## Supplementary material for "G-Graph: An interactive genomic graph viewer": Genome Configuration Files (included for completeness - better to use install instructions on website): knownGene.txt (part 10 of 39)

uc031tla.1	chr1	-	17368	17436	17368	17368	1	17368,	17436,		ENST00000619216.1
uc001usp.4	chr13	-	29764370	29850684	29767254	29849538	5	29764370,29767617,29772111,29777154,29849511,	29767307,29767695,29772198,29777263,29850684,	O95164	ENST00000380680.4
uc058wcz.1	chr13	-	29864110	29864187	29864110	29864110	1	29864110,	29864187,		ENST00000615185.1
uc058wda.1	chr13	-	29864371	29864629	29864371	29864371	1	29864371,	29864629,		ENST00000619339.1
uc031qkw.1	chr13	-	29872612	29888405	29872612	29872612	2	29872612,29888028,	29873148,29888405,		ENST00000453470.2
uc032aap.1	chr13	-	29918646	29926651	29918646	29918646	2	29918646,29926502,	29919072,29926651,		ENST00000450264.1
uc010aav.4	chr13	+	29935904	29950488	29935904	29935904	6	29935904,29936515,29937201,29937905,29947602,29950316,	29936224,29936701,29937281,29938009,29947771,29950488,		ENST00000400540.5
uc058wdb.1	chr13	+	29937905	29942567	29937905	29937905	2	29937905,29942096,	29938009,29942567,		ENST00000481738.1
uc058wdc.1	chr13	-	30022020	30023800	30022020	30022020	1	30022020,	30023800,		ENST00000585222.1
uc058wdd.1	chr13	-	30103177	30108868	30103177	30103177	2	30103177,30108768,	30105695,30108868,		ENST00000413591.1
uc058wde.1	chr13	-	30107598	30108875	30107598	30107598	2	30107598,30108768,	30107971,30108875,		ENST00000432770.1
uc058wdf.1	chr13	-	30151885	30159621	30151885	30151885	2	30151885,30153033,	30152149,30159621,		ENST00000437721.1
uc058wdg.1	chr13	+	30154065	30154586	30154065	30154065	2	30154065,30154288,	30154141,30154586,		ENST00000435044.1
uc058wdh.1	chr13	-	30196442	30196881	30196442	30196442	1	30196442,	30196881,		ENST00000623049.1
uc001ust.5	chr13	-	30202629	30307484	30208539	30283777	11	30202629,30210315,30227411,30230467,30231313,30240459,30240958,30255446,30280062,30283615,30307330,	30208738,30210442,30227546,30230594,30231472,30240565,30241086,30255615,30280223,30283791,30307484,	Q9BW62	ENST00000380615.7
uc058wdi.1	chr13	-	30206615	30206699	30206615	30206615	1	30206615,	30206699,		ENST00000579551.1
uc001uss.5	chr13	-	30208479	30307026	30208539	30283777	11	30208479,30210315,30227411,30230467,30231313,30240459,30240958,30255446,30280062,30283615,30306939,	30208738,30210442,30227546,30230594,30231472,30240565,30241086,30255615,30280223,30283791,30307026,	Q9BW62	ENST00000380617.7
uc058wdj.1	chr13	-	30208724	30210664	30208724	30208724	2	30208724,30210315,	30208738,30210664,		ENST00000480854.1
uc058wdk.1	chr13	-	30255479	30306856	30255479	30283777	4	30255479,30280062,30283615,30306763,	30255615,30280223,30283791,30306856,	A2A3H2	ENST00000414289.5
uc058wdl.1	chr13	-	30255487	30307044	30255487	30283777	4	30255487,30280062,30283615,30306712,	30255615,30280223,30283791,30307044,	Q5T558	ENST00000441394.1
uc032aat.1	chr13	+	30281764	30281869	30281764	30281764	1	30281764,	30281869,		ENST00000517119.1
uc058wdm.1	chr13	-	30316359	30319903	30316359	30316359	2	30316359,30319748,	30316634,30319903,		ENST00000412722.1
uc001usu.3	chr13	-	30340269	30373899	30340269	30340269	5	30340269,30363160,30367600,30372284,30373782,	30341468,30363226,30367717,30372374,30373899,		ENST00000447147.5
uc058wdn.1	chr13	-	30341358	30367667	30341358	30341358	4	30341358,30363160,30364068,30367600,	30341596,30363226,30364205,30367667,		ENST00000420210.5
uc058wdo.1	chr13	-	30342459	30365761	30342459	30342459	5	30342459,30358253,30363160,30364068,30365469,	30342886,30358376,30363226,30364205,30365761,		ENST00000417079.5
uc058wdp.1	chr13	+	30344671	30347167	30344671	30344671	1	30344671,	30347167,		ENST00000623911.1
uc058wdq.1	chr13	-	30357264	30364196	30357264	30357264	5	30357264,30357741,30358253,30363160,30364068,	30357392,30357889,30358376,30363226,30364196,		ENST00000429808.5
uc058wdr.1	chr13	-	30357741	30377145	30357741	30357741	6	30357741,30358253,30363160,30372284,30375466,30376826,	30357889,30358376,30363226,30372374,30375776,30377145,		ENST00000420219.5
uc058wds.1	chr13	-	30357744	30372374	30357744	30357744	4	30357744,30358253,30363160,30372284,	30357889,30358376,30363226,30372374,		ENST00000450327.5
uc058wdt.1	chr13	-	30363175	30373032	30363175	30363175	4	30363175,30367600,30372284,30372821,	30363226,30367717,30372374,30373032,		ENST00000452659.5
uc058wdu.1	chr13	-	30370471	30373914	30370471	30370471	3	30370471,30372284,30373782,	30370525,30372374,30373914,		ENST00000444319.1
uc058wdv.1	chr13	-	30374002	30376964	30374002	30374002	3	30374002,30375466,30376826,	30374093,30375776,30376964,		ENST00000416261.1
uc058wdw.1	chr13	-	30419518	30422237	30419518	30419518	2	30419518,30422216,	30419945,30422237,		ENST00000420694.1
uc001usx.5	chr13	-	30456703	30465965	30461356	30463680	5	30456703,30462537,30463206,30463530,30465795,	30461533,30462712,30463352,30463694,30465965,	P09429	ENST00000341423.9
uc058wdx.1	chr13	-	30458746	30617597	30461356	30463680	5	30458746,30462537,30463206,30463530,30616670,	30461533,30462712,30463352,30463694,30617597,	P09429	ENST00000405805.5
uc058wdy.1	chr13	-	30459849	30464310	30461356	30463680	5	30459849,30462537,30463206,30463530,30464160,	30461533,30462712,30463352,30463694,30464310,	P09429	ENST00000339872.8
uc001usv.5	chr13	-	30460894	30464247	30461682	30463680	5	30460894,30461638,30462537,30463206,30463530,	30461533,30461688,30462712,30463352,30464247,	Q5T7C4	ENST00000399489.5
uc058wdz.1	chr13	-	30460906	30465242	30461356	30463680	5	30460906,30462537,30463206,30463530,30465072,	30461533,30462712,30463352,30463694,30465242,	P09429	ENST00000399494.5
uc058wea.1	chr13	-	30461495	30465938	30461682	30463680	5	30461495,30462537,30463206,30463530,30465795,	30461688,30462712,30463352,30463694,30465938,	Q5T7C4	ENST00000326004.4
uc058web.1	chr13	-	30462345	30463264	30462345	30462345	2	30462345,30463206,	30462712,30463264,		ENST00000490788.1
uc058wec.1	chr13	-	30463310	30465914	30463310	30463310	2	30463310,30465795,	30463694,30465914,		ENST00000468384.1
uc058wed.1	chr13	+	30617692	30631474	30617692	30617692	3	30617692,30621763,30630834,	30618056,30621892,30631474,		ENST00000465952.5
uc001utc.3	chr13	+	30617782	30659549	30621140	30659356	9	30617782,30621072,30621763,30630834,30637743,30642627,30646931,30653147,30657473,	30618056,30621239,30621892,30631474,30637857,30642757,30647057,30653305,30659549,	Q5W0Q7	ENST00000255304.8
uc001utd.3	chr13	+	30617936	30660770	30642632	30659356	7	30617936,30621763,30637743,30642627,30646931,30653147,30657473,	30618056,30621892,30637857,30642757,30647057,30653305,30660770,	Q5W0Q7	ENST00000614860.1
uc058wee.1	chr13	-	30684028	30684278	30684028	30684028	1	30684028,	30684278,		ENST00000612609.1
uc010tdr.3	chr13	+	30713477	30764425	30713725	30764106	6	30713477,30735550,30744059,30752051,30755943,30763943,	30713841,30735675,30744159,30752122,30756025,30764425,	A0A087WW23	ENST00000617770.4
uc001utf.3	chr13	+	30735507	30764426	30735605	30764106	5	30735507,30744059,30752051,30755943,30763943,	30735675,30744159,30752122,30756025,30764426,	P20292	ENST00000380490.4
uc058wef.1	chr13	+	30742335	30744396	30742335	30742335	2	30742335,30744059,	30742545,30744396,		ENST00000479597.1
uc031qkx.1	chr13	+	30803205	30810645	30803205	30803205	2	30803205,30810126,	30803592,30810645,		ENST00000414407.1
uc058weg.1	chr13	-	30881932	30931283	30881932	30881932	6	30881932,30883253,30883937,30899913,30930800,30931245,	30882289,30883335,30884060,30899986,30930874,30931283,		ENST00000592950.5
uc032aax.2	chr13	+	30882550	30883395	30882550	30882550	2	30882550,30883093,	30882659,30883395,		ENST00000440633.1
uc001utg.3	chr13	-	30882840	30932606	30882840	30882840	4	30882840,30883937,30930800,30931245,	30883335,30884060,30930874,30932606,		ENST00000585870.5
uc058weh.1	chr13	-	30882948	30931625	30882948	30882948	3	30882948,30930800,30931245,	30883335,30930874,30931625,		ENST00000588726.5
uc058wei.1	chr13	-	30899405	30931358	30899405	30899405	3	30899405,30930800,30931245,	30899986,30930874,30931358,		ENST00000590344.5
uc058wej.1	chr13	-	30904756	30931554	30904756	30904756	3	30904756,30930800,30931245,	30905170,30930874,30931554,		ENST00000593246.5
uc001uth.5	chr13	+	30906190	30925572	30906515	30924435	5	30906190,30917402,30921013,30921560,30924310,	30906793,30917512,30921126,30921846,30925572,	Q5VYS4	ENST00000380482.8
uc058wek.1	chr13	+	30906705	30924449	30906705	30924319	4	30906705,30917402,30921013,30924310,	30906793,30917512,30921126,30924449,	H0Y831	ENST00000428944.1
uc058wel.1	chr13	-	30908775	30931428	30908775	30908775	3	30908775,30930800,30931245,	30909109,30930874,30931428,		ENST00000590721.5
uc058wem.1	chr13	-	30916045	30931509	30916045	30916045	3	30916045,30930800,30931245,	30916357,30930874,30931509,		ENST00000451495.6
uc058wen.1	chr13	-	30916045	30931519	30916045	30916045	3	30916045,30930800,30931245,	30916409,30930874,30931519,		ENST00000586973.5
uc058weo.1	chr13	-	30916183	30931429	30916183	30916183	3	30916183,30930800,30931245,	30916776,30930874,30931429,		ENST00000586464.5
uc058wep.1	chr13	-	30921973	30932456	30921973	30921973	4	30921973,30930800,30931245,30932275,	30922860,30930874,30931936,30932456,		ENST00000588425.5
uc058weq.1	chr13	-	30928657	30931542	30928657	30928657	3	30928657,30930800,30931245,	30929139,30930874,30931542,		ENST00000585582.1
uc021rht.2	chr13	-	30930671	30932584	30930671	30930671	3	30930671,30931245,30932275,	30930874,30931936,30932584,		ENST00000411835.6
uc058wer.1	chr13	-	30930845	30932253	30930845	30930845	3	30930845,30931245,30932108,	30930874,30931936,30932253,		ENST00000589840.1
uc058wes.1	chr13	-	30931628	30932483	30931628	30931628	2	30931628,30932108,	30931936,30932483,		ENST00000429200.2
uc058wet.1	chr13	-	30931713	30933437	30931713	30931713	2	30931713,30933304,	30931936,30933437,		ENST00000587596.5
uc058weu.1	chr13	-	30931713	30933846	30931713	30931713	3	30931713,30932108,30933304,	30931936,30932474,30933846,		ENST00000591131.1
uc058wev.1	chr13	-	30931786	30933431	30931786	30931786	2	30931786,30933304,	30932474,30933431,		ENST00000591300.1
uc058wew.1	chr13	+	30932702	30933190	30932702	30932702	2	30932702,30933008,	30932776,30933190,		ENST00000479195.1
uc001uti.4	chr13	+	30932702	30975502	30932715	30974907	7	30932702,30939693,30952659,30956872,30966221,30968884,30974845,	30932776,30939778,30952825,30957029,30966398,30969046,30975502,	Q8N6G2	ENST00000380473.7
uc058wex.1	chr13	+	30932724	30975016	30932724	30956921	6	30932724,30939693,30956872,30966221,30968884,30974845,	30932776,30939778,30957029,30966398,30969046,30975016,	H0YE92	ENST00000531960.1
uc058wey.1	chr13	+	30956957	30975500	30956957	30956957	2	30956957,30974845,	30957029,30975500,		ENST00000530916.1
uc058wez.1	chr13	-	30973288	30977623	30973288	30973288	3	30973288,30974807,30977559,	30973481,30974887,30977623,		ENST00000433788.1
uc058wfa.1	chr13	-	30995161	30996138	30995161	30995161	2	30995161,30996053,	30995475,30996138,		ENST00000415283.1
uc010tds.3	chr13	-	31134973	31162388	31137317	31162094	16	31134973,31138406,31138780,31138999,31140183,31141121,31143791,31145562,31147958,31148373,31149953,31150946,31154632,31155513,31158805,31161981,	31137524,31138568,31138900,31139107,31140309,31141259,31143923,31145768,31148092,31148480,31150182,31151191,31154755,31155654,31158863,31162388,	A0A0A0MSM0	ENST00000445273.6
uc001utj.5	chr13	-	31135048	31161927	31137317	31161582	18	31135048,31138406,31138780,31138999,31140183,31141121,31143791,31145562,31147958,31148373,31149953,31150946,31151608,31152851,31154632,31155513,31158805,31161475,	31137524,31138568,31138900,31139107,31140309,31141259,31143923,31145768,31148092,31148480,31150182,31151191,31151742,31152951,31154755,31155654,31158863,31161927,	Q92598	ENST00000320027.9
uc058wfb.1	chr13	-	31136624	31138568	31137088	31138568	3	31136624,31137367,31138406,	31137117,31137524,31138568,	Q5TBM3	ENST00000435381.5
uc001utl.5	chr13	-	31136624	31162388	31137317	31162094	18	31136624,31138406,31138780,31138999,31140183,31141121,31143791,31145562,31147958,31148373,31149953,31150946,31151608,31152851,31154632,31155513,31158805,31161981,	31137524,31138568,31138900,31139107,31140309,31141259,31143923,31145768,31148092,31148480,31150182,31151191,31151742,31152951,31154755,31155654,31158863,31162388,	Q92598	ENST00000630972.2
uc001utk.5	chr13	-	31136627	31161927	31137317	31161582	17	31136627,31138406,31138780,31138999,31140183,31141121,31145562,31147958,31148373,31149953,31150946,31151608,31152851,31154632,31155513,31158805,31161475,	31137524,31138568,31138900,31139107,31140309,31141259,31145768,31148092,31148480,31150182,31151191,31151742,31152951,31154755,31155654,31158863,31161927,	Q92598	ENST00000380405.7
uc058wfc.1	chr13	-	31136627	31161927	31152908	31161582	17	31136627,31138406,31138780,31138999,31140183,31141121,31143791,31145562,31147958,31148373,31149953,31150946,31151608,31152851,31155514,31158805,31161475,	31137524,31138568,31138900,31139107,31140309,31141259,31143923,31145768,31148092,31148480,31150182,31151191,31151742,31152951,31155654,31158863,31161927,	R4GN69	ENST00000602786.5
uc058wfd.1	chr13	-	31136972	31152501	31136972	31136972	11	31136972,31138406,31138780,31138999,31140183,31143791,31145562,31147958,31148373,31149953,31150946,	31137524,31138568,31138900,31139107,31141259,31143923,31145768,31148092,31148480,31150182,31152501,		ENST00000626866.2
uc058wfe.1	chr13	-	31138538	31139182	31138538	31138538	3	31138538,31138780,31138999,	31138568,31138900,31139182,		ENST00000469538.2
uc058wff.1	chr13	-	31153978	31162039	31153978	31153978	4	31153978,31155513,31158805,31161981,	31154755,31155654,31158863,31162039,		ENST00000629751.1
uc010aaz.4	chr13	+	31199935	31332276	31200084	31329668	15	31199935,31215050,31222951,31229184,31247022,31247854,31260945,31269213,31274508,31276701,31284647,31286719,31317565,31323750,31329500,	31200154,31215100,31222991,31229294,31247099,31247966,31261082,31269277,31274628,31276771,31284761,31286819,31317685,31323895,31332276,	Q6Y288	ENST00000343307.4
uc058wfg.1	chr13	+	31260406	31284755	31260406	31260406	7	31260406,31260945,31269213,31274508,31276701,31283068,31284647,	31260480,31261082,31269277,31274628,31276771,31283306,31284755,		ENST00000461652.2
uc058wfh.1	chr13	+	31419988	31437999	31419988	31419988	3	31419988,31437409,31437718,	31420077,31437604,31437999,		ENST00000622001.1
uc010aba.3	chr13	+	31739541	31802872	31739612	31802405	17	31739541,31758257,31761723,31765036,31765955,31774619,31775317,31777375,31778511,31781670,31786382,31786565,31789121,31791805,31792677,31797200,31802145,	31739706,31758404,31761801,31765142,31766027,31774691,31775389,31777447,31778583,31781742,31786454,31786637,31789193,31792035,31793088,31797419,31802872,	Q8WXD0	ENST00000380314.2
uc001utt.4	chr13	+	31739541	31803388	31739612	31802405	18	31739541,31758257,31761723,31765036,31765955,31774619,31775317,31777375,31778511,31781670,31782675,31786382,31786565,31789121,31791805,31792677,31797200,31802145,	31739706,31758404,31761801,31765142,31766027,31774691,31775389,31777447,31778583,31781742,31782747,31786454,31786637,31789193,31792035,31793088,31797419,31803388,	Q8WXD0	ENST00000298386.6
uc058wfi.1	chr13	-	31960324	31961946	31960324	31960324	1	31960324,	31961946,		ENST00000624392.1
uc058wfj.1	chr13	+	31975166	31975448	31975166	31975166	1	31975166,	31975448,		ENST00000622073.1
uc058wfk.1	chr13	+	31985684	31990997	31985684	31985684	2	31985684,31990898,	31985734,31990997,		ENST00000441659.1
uc001utw.5	chr13	-	32025313	32031639	32025313	32025313	4	32025313,32027202,32027574,32031450,	32026096,32027253,32027666,32031639,		ENST00000428419.1
uc058wfl.1	chr13	+	32031299	32296613	32031795	32295460	62	32031299,32078833,32101962,32117333,32124285,32124601,32124794,32131671,32134903,32135084,32136870,32147281,32147838,32149747,32155490,32157272,32161143,32171011,32173366,32175545,32178176,32178843,32179674,32182976,32184599,32184975,32186259,32187545,32194142,32201940,32202355,32208854,32208965,32209584,32210865,32212291,32218748,32224234,32224932,32225788,32228455,32231178,32234573,32236077,32237378,32239251,32239710,32244041,32247322,32249525,32251877,32254223,32261615,32262313,32265449,32267169,32274841,32276463,32278464,32289632,32294367,32295201,	32031865,32079033,32102016,32117473,32124376,32124681,32124875,32131840,32134996,32135183,32136972,32147385,32147947,32149834,32155662,32157405,32161251,32171270,32173549,32175632,32178436,32179033,32179799,32183034,32184691,32185148,32186420,32187656,32194297,32202040,32202527,32208964,32209109,32209731,32211034,32212382,32218831,32224385,32225036,32225974,32228654,32231300,32234761,32236172,32237986,32239349,32239881,32244182,32247502,32249687,32251952,32254394,32261816,32262475,32265616,32267359,32274991,32276562,32278548,32289743,32294570,32296613,	A0A0C4DFX2	ENST00000380250.7
uc001utx.4	chr13	+	32031299	32299122	32031795	32295460	61	32031299,32078833,32101962,32117333,32124285,32124601,32124794,32131671,32134903,32135084,32136870,32147281,32147838,32149747,32155490,32157272,32161143,32171011,32173366,32175545,32178176,32178843,32179674,32182976,32184599,32184975,32186259,32187545,32194142,32201940,32202355,32208852,32209584,32210865,32212291,32218748,32224234,32224932,32225788,32228455,32231178,32234573,32236077,32237378,32239251,32239710,32244041,32247322,32249525,32251877,32254223,32261615,32262313,32265449,32267169,32274841,32276463,32278464,32289632,32294367,32295201,	32031865,32079033,32102016,32117473,32124376,32124681,32124875,32131840,32134996,32135183,32136972,32147385,32147947,32149834,32155662,32157405,32161251,32171270,32173549,32175632,32178436,32179033,32179799,32183034,32184691,32185148,32186420,32187656,32194297,32202040,32202527,32209109,32209731,32211034,32212382,32218831,32224385,32225036,32225974,32228654,32231300,32234761,32236172,32237986,32239349,32239881,32244182,32247502,32249687,32251952,32254394,32261816,32262475,32265616,32267359,32274991,32276562,32278548,32289743,32294570,32299122,	Q5TBA9	ENST00000542859.5
uc058wfm.1	chr13	+	32031554	32038620	32031554	32031554	2	32031554,32038429,	32031865,32038620,		ENST00000463566.1
uc058wfn.1	chr13	+	32060863	32117470	32061102	32117470	4	32060863,32078833,32101962,32117333,	32061163,32079033,32102016,32117470,	B1ALA1	ENST00000436046.1
uc058wfo.1	chr13	+	32254147	32278845	32254147	32254147	5	32254147,32261615,32262313,32265449,32275141,	32254394,32261816,32262475,32266746,32278845,		ENST00000602645.1
uc058wfp.1	chr13	+	32262388	32289639	32262388	32274869	7	32262388,32265449,32267242,32274841,32276463,32278464,32289632,	32262475,32265616,32267359,32274991,32276562,32278548,32289639,	H0YE00	ENST00000477712.2
uc058wfq.1	chr13	+	32287850	32295503	32287869	32295460	4	32287850,32289632,32294367,32295201,	32287884,32289743,32294570,32295503,	Q5JS89	ENST00000380217.1
uc058wfr.1	chr13	+	32298153	32298712	32298153	32298153	2	32298153,32298454,	32298332,32298712,		ENST00000418076.1
uc058wfs.1	chr13	-	32303699	32315344	32303878	32311925	6	32303699,32308685,32310638,32311271,32314329,32315314,	32304022,32308760,32310731,32312093,32314550,32315344,	A6NP61	ENST00000533490.6
uc010abc.1	chr13	-	32303770	32311954	32303878	32311925	4	32303770,32308685,32310638,32311271,	32304022,32308760,32310731,32311954,	A6NP61	ENST00000345108.6
uc001uub.2	chr13	+	32315473	32400266	32316460	32398770	27	32315473,32316421,32319076,32325075,32326100,32326241,32326498,32329442,32330918,32332271,32336264,32344557,32346826,32354860,32356427,32357741,32362522,32363178,32370401,32370955,32376669,32379316,32379749,32380006,32394688,32396897,32398161,	32315667,32316527,32319325,32325184,32326150,32326282,32326613,32329492,32331030,32333387,32341196,32344653,32346896,32355288,32356609,32357929,32362693,32363533,32370557,32371100,32376791,32379515,32379913,32380145,32394933,32397044,32400266,	P51587	ENST00000380152.7
uc058wft.1	chr13	+	32315479	32399668	32316460	32398770	28	32315479,32316421,32319076,32325075,32326100,32326241,32326498,32329442,32330918,32332271,32336264,32344557,32346826,32354860,32356427,32357741,32362522,32363178,32370401,32370955,32376669,32379316,32379749,32380006,32394688,32396897,32398161,32399608,	32315667,32316527,32319325,32325184,32326150,32326282,32326613,32329492,32331030,32333387,32341196,32344653,32346896,32355288,32356609,32357929,32362693,32363533,32370557,32371100,32376791,32379515,32379913,32380145,32394933,32397044,32399210,32399668,	P51587	ENST00000544455.5
uc058wfu.1	chr13	+	32315504	32333291	32315504	32315504	10	32315504,32316421,32319076,32325075,32326100,32326241,32326498,32329442,32330918,32332271,	32315667,32316523,32319325,32325184,32326150,32326282,32326613,32329492,32331030,32333291,		ENST00000530893.6
uc058wfv.1	chr13	+	32316460	32362659	32316460	32316460	16	32316460,32319076,32325075,32326100,32326241,32326498,32329442,32330918,32332271,32336264,32344557,32346826,32354860,32356427,32357741,32362514,	32316527,32319325,32325184,32326150,32326282,32326613,32329492,32331030,32333387,32341196,32344653,32346896,32355288,32356609,32357929,32362659,		ENST00000614259.1
uc058wfw.1	chr13	+	32370970	32379495	32370970	32376670	4	32370970,32375342,32376669,32379316,	32371100,32375406,32376791,32379495,	H0YD86	ENST00000528762.1
uc058wfx.1	chr13	+	32379839	32398272	32379839	32396092	6	32379839,32380006,32394688,32395990,32396897,32398161,	32379913,32380145,32394933,32396116,32397044,32398272,	H0YE37	ENST00000470094.1
uc058wfy.1	chr13	+	32396808	32398448	32396808	32396808	2	32396808,32398161,	32397044,32398448,		ENST00000533776.1
uc001uud.4	chr13	-	32400722	32428133	32403143	32428082	5	32400722,32404202,32407249,32407644,32427903,	32403200,32404271,32407338,32407772,32428133,	Q5TBK1	ENST00000380139.8
uc001uuc.4	chr13	-	32400723	32428178	32402941	32428082	5	32400723,32404320,32407249,32407644,32427903,	32403200,32404397,32407338,32407772,32428178,	Q5TBK1	ENST00000380130.6
uc058wfz.1	chr13	-	32400723	32428178	32403143	32428082	6	32400723,32402907,32404202,32407249,32407644,32427903,	32401901,32403200,32404271,32407338,32407772,32428178,	Q5TBK1	ENST00000613078.4
uc058wgc.2	chr13	-	32400752	32428014	32403667	32428014	6	32400752,32403655,32404320,32407249,32407644,32427903,	32403200,32403761,32404397,32407338,32407772,32428014,		ENST00000635608.1
uc032abl.3	chr13	-	32401672	32428311	32411584	32428082	8	32401672,32404320,32407249,32407644,32411527,32415958,32416550,32427903,	32403200,32404397,32407338,32407772,32411592,32416029,32416703,32428311,		ENST00000459716.6
uc058wga.1	chr13	-	32401676	32411606	32402941	32407327	5	32401676,32404320,32407249,32407644,32411527,	32403200,32404397,32407338,32407772,32411606,	Q9Y273	ENST00000530622.6
uc284njq.1	chr13	-	32401783	32428130	32407740	32428082	6	32401783,32404320,32407249,32407644,32415958,32427903,	32403200,32404397,32407338,32407772,32416029,32428130,		ENST00000635178.1
uc032abi.2	chr13	-	32401815	32428133	32402941	32428082	6	32401815,32402907,32404320,32407249,32407644,32427903,	32401901,32403200,32404397,32407338,32407772,32428133,	Q5TBK1	ENST00000380133.6
uc058wgb.1	chr13	-	32401816	32428014	32401879	32428014	6	32401816,32403149,32404320,32407249,32407644,32427903,	32401901,32403200,32404397,32407338,32407772,32428014,	U3KPU5	ENST00000495479.5
uc284njr.1	chr13	-	32402479	32428130	32420572	32428082	9	32402479,32404320,32407249,32407644,32411527,32415958,32416498,32420370,32427903,	32403200,32404397,32407338,32407772,32411592,32416029,32416703,32420576,32428130,	H0Y2Y5	ENST00000343281.9
uc058wgd.1	chr13	-	32406452	32428006	32406452	32406452	2	32406452,32427903,	32407772,32428006,		ENST00000472298.1
uc021rhx.1	chr13	-	32420389	32420516	32420389	32420389	1	32420389,	32420516,		ENST00000390991.1
uc058wge.1	chr13	-	32424921	32428014	32425828	32428014	2	32424921,32427903,	32425955,32428014,	U3KQ14	ENST00000464470.1
uc058wgf.1	chr13	-	32425357	32432954	32425357	32425357	2	32425357,32432788,	32425955,32432954,		ENST00000461502.1
uc001uug.4	chr13	-	32432416	32480638	32432416	32432416	8	32432416,32436360,32438651,32442387,32446358,32477886,32478227,32480589,	32432972,32436405,32438737,32444126,32446480,32478048,32478275,32480638,		ENST00000380121.7
uc010tdz.3	chr13	-	32432488	32538885	32436381	32527509	10	32432488,32436360,32438651,32442387,32517856,32521372,32522181,32527457,32538617,32538777,	32432972,32436405,32438737,32444126,32518003,32521449,32522270,32527532,32538684,32538885,	B4DPY1	ENST00000357505.10
uc010abe.3	chr13	-	32432488	32538885	32436381	32537027	10	32432488,32436360,32438651,32442387,32517856,32521372,32522181,32527457,32537005,32538777,	32432972,32436405,32438737,32444126,32518003,32521449,32522270,32527532,32537027,32538885,	Q92802	ENST00000399396.7
uc058wgg.1	chr13	-	32432786	32490140	32432786	32432786	7	32432786,32436360,32438651,32442387,32477886,32480589,32490091,	32432972,32436405,32438737,32444126,32478048,32480637,32490140,		ENST00000503296.6
uc058wgh.1	chr13	-	32432786	32538686	32436381	32527509	9	32432786,32436360,32438651,32442387,32517856,32521372,32522181,32527457,32538617,	32432972,32436405,32438737,32444126,32518003,32521449,32522270,32527532,32538686,	B4DPY1	ENST00000504114.5
uc058wgi.1	chr13	-	32432830	32522275	32432830	32432830	6	32432830,32436360,32438651,32442387,32517856,32521372,	32432972,32436405,32438737,32444124,32518003,32522275,		ENST00000509076.1
uc058wgj.1	chr13	-	32432890	32537027	32436381	32537027	9	32432890,32436360,32438651,32442387,32517856,32521372,32522181,32527407,32535768,	32432972,32436405,32438737,32442548,32518003,32521449,32522270,32527532,32537027,	Q92802	ENST00000446957.6
uc058wgk.1	chr13	-	32443696	32538833	32443696	32537027	7	32443696,32517856,32521372,32522181,32527407,32535768,32538617,	32444126,32518003,32521449,32522270,32527532,32537027,32538833,	D6R968	ENST00000505213.5
uc058wgl.1	chr13	-	32443965	32517920	32443965	32443965	3	32443965,32480589,32517856,	32444126,32480637,32517920,		ENST00000473025.1
uc010tea.2	chr13	-	32504505	32509395	32504505	32504505	1	32504505,	32509395,		ENST00000629393.1
uc001uuk.5	chr13	-	32510291	32538782	32517801	32537027	6	32510291,32521372,32522181,32527407,32535768,32538617,	32518003,32521449,32522270,32527532,32537027,32538782,	Q92802	ENST00000267068.5
uc058wgm.1	chr13	-	32516893	32525579	32516893	32516893	2	32516893,32521372,	32518003,32525579,		ENST00000503814.1
uc058wgn.1	chr13	-	32517487	32538792	32517487	32517487	3	32517487,32527407,32538617,	32518003,32527532,32538792,		ENST00000511143.5
uc058wgo.1	chr13	-	32517874	32535869	32517874	32517874	4	32517874,32522181,32527407,32535768,	32518003,32522270,32527532,32535869,		ENST00000475731.1
uc058wgp.1	chr13	-	32526874	32536383	32526874	32526874	2	32526874,32535768,	32527532,32536383,		ENST00000512755.1
uc058wgq.1	chr13	-	32536426	32538825	32536426	32536426	3	32536426,32538617,32538777,	32537027,32538684,32538825,		ENST00000483088.1
uc010abf.4	chr13	+	32586426	32778019	32648772	32775052	35	32586426,32648753,32651803,32658238,32658433,32659153,32667763,32673215,32675843,32678834,32683877,32687133,32688455,32694222,32696853,32699729,32701322,32706933,32709945,32732100,32735171,32741079,32742590,32745976,32753331,32755841,32758086,32758533,32759627,32760574,32764488,32770120,32770653,32773188,32775016,	32586593,32648880,32652007,32658325,32658531,32659280,32667844,32673356,32675959,32678929,32684023,32687285,32688569,32694304,32696902,32699869,32701438,32707039,32710106,32732224,32735330,32741148,32742727,32746100,32753536,32755956,32758219,32758653,32759690,32760720,32764594,32770560,32770761,32773324,32778019,	Q9NTI5	ENST00000315596.14
uc058wgr.1	chr13	+	32586454	32658349	32586454	32586454	4	32586454,32648753,32651803,32658238,	32586593,32648880,32652007,32658349,		ENST00000482955.5
uc058wgs.1	chr13	+	32586542	32691268	32586542	32586542	13	32586542,32648753,32651803,32658238,32658433,32659153,32667763,32673215,32675843,32678834,32683877,32687133,32688455,	32586593,32648880,32652007,32658325,32658531,32659280,32667844,32673356,32675959,32678929,32684023,32687285,32691268,		ENST00000498550.5
uc058wgt.1	chr13	+	32586547	32775908	32648772	32770765	34	32586547,32648753,32651803,32658238,32658433,32659153,32667763,32673215,32675843,32678834,32683877,32687133,32688455,32694222,32696853,32699729,32701322,32706933,32709945,32732100,32735171,32741079,32742590,32745976,32753331,32755841,32758086,32758533,32759627,32760574,32764488,32770120,32770653,32775016,	32586593,32648880,32652007,32658325,32658531,32659280,32667844,32673356,32675959,32678929,32684023,32687285,32688569,32694304,32696902,32699869,32701438,32707039,32710106,32732224,32735330,32741148,32742727,32746100,32753536,32755956,32758219,32758653,32759690,32760720,32764594,32770560,32770878,32775908,	Q9NTI5	ENST00000450460.5
uc058wgu.1	chr13	+	32586550	32652605	32586550	32586550	3	32586550,32648753,32651803,	32586593,32648880,32652605,		ENST00000493653.1
uc001uuq.4	chr13	+	32586568	32650617	32586568	32586568	2	32586568,32648753,	32586593,32650617,		ENST00000466078.1
uc058wgv.1	chr13	+	32700983	32710068	32700983	32700983	3	32700983,32706933,32709945,	32701438,32707039,32710068,		ENST00000481616.1
uc058wgw.1	chr13	+	32758168	32770546	32758168	32770546	6	32758168,32758533,32759627,32760574,32764488,32770120,	32758219,32758653,32759690,32760720,32764588,32770546,	A9IYQ1	ENST00000447833.1
uc058wgx.1	chr13	-	32763437	32763552	32763437	32763437	1	32763437,	32763552,		ENST00000384595.1
uc058wgy.1	chr13	+	32770189	32771079	32770189	32770189	2	32770189,32770653,	32770560,32771079,		ENST00000474274.1
uc058wgz.1	chr13	+	32782873	32788178	32782873	32782873	1	32782873,	32788178,		ENST00000617901.1
uc058wha.1	chr13	-	32877430	32911650	32877430	32877430	4	32877430,32906893,32910636,32911022,	32877497,32907017,32910720,32911650,		ENST00000421002.1
uc058whb.1	chr13	+	33016432	33064303	33016432	33016432	5	33016432,33053766,33055046,33060678,33063848,	33017259,33054277,33055365,33061780,33064303,		ENST00000487852.1
uc001uus.3	chr13	+	33016432	33066145	33016440	33064186	5	33016432,33053766,33055046,33060678,33063848,	33017259,33054277,33055315,33061780,33066145,	Q9UEF7	ENST00000380099.3
uc058whc.1	chr13	+	33041351	33041443	33041351	33041351	1	33041351,	33041443,		ENST00000408750.2
uc001uuw.4	chr13	-	33103134	33285755	33105592	33285638	14	33103134,33106757,33109872,33110685,33111777,33112720,33118064,33126080,33127372,33128928,33142309,33165336,33167550,33285469,	33105710,33106934,33110090,33110907,33111892,33112931,33118263,33126240,33127546,33130289,33142373,33165418,33167622,33285755,	Q9Y3M8	ENST00000336934.9
uc001uuu.4	chr13	-	33103169	33186079	33105592	33186022	14	33103169,33106757,33109872,33110685,33111777,33112720,33118064,33126080,33127372,33128928,33142309,33165336,33167550,33185877,	33105710,33106934,33110090,33110907,33111892,33112931,33118263,33126240,33127546,33130289,33142373,33165418,33167622,33186079,	Q9Y3M8	ENST00000255486.8
uc001uuv.4	chr13	-	33103169	33206006	33105592	33142342	14	33103169,33106757,33109872,33110685,33111777,33112720,33118064,33126080,33127372,33128928,33142309,33165336,33167550,33205818,	33105710,33106934,33110090,33110907,33111892,33112931,33118263,33126240,33127546,33130289,33142373,33165418,33167622,33206006,	Q9Y3M8	ENST00000399365.7
uc058whd.1	chr13	-	33111783	33113193	33111783	33111783	2	33111783,33112720,	33111892,33113193,		ENST00000491333.1
uc058whe.1	chr13	-	33127429	33350630	33127429	33350413	6	33127429,33128928,33142309,33165336,33167550,33350289,	33127546,33130289,33142373,33165418,33167622,33350630,	H3BRG5	ENST00000567873.1
uc058whf.1	chr13	-	33138428	33285755	33138428	33138428	5	33138428,33142309,33165336,33167550,33285469,	33138863,33142373,33165418,33167622,33285755,		ENST00000487412.5
uc058whg.1	chr13	-	33155435	33285707	33155435	33155435	4	33155435,33165336,33167550,33285469,	33155611,33165418,33167622,33285707,		ENST00000498019.2
uc058whh.1	chr13	-	33158586	33164409	33158586	33158586	2	33158586,33164149,	33158778,33164409,		ENST00000456087.1
uc058whi.1	chr13	+	33180400	33281238	33180400	33180400	6	33180400,33188156,33273935,33277439,33279532,33281028,	33180525,33188257,33274058,33277696,33279656,33281238,		ENST00000628131.2
uc058whj.1	chr13	+	33203170	33203223	33203170	33203170	1	33203170,	33203223,		ENST00000612842.1
uc058whk.1	chr13	+	33271378	33281238	33271378	33271378	5	33271378,33273935,33277439,33279532,33281028,	33271561,33274058,33277696,33279656,33281238,		ENST00000609233.5
uc058whl.1	chr13	+	33271385	33281093	33271385	33271385	4	33271385,33277439,33279460,33281028,	33271582,33277696,33279656,33281093,		ENST00000608539.5
uc058whm.1	chr13	+	33271385	33281265	33271385	33271385	4	33271385,33277439,33279460,33281028,	33271561,33277696,33279656,33281265,		ENST00000608315.5
uc058whn.1	chr13	+	33271386	33281265	33271386	33271386	7	33271386,33272605,33273935,33275686,33277439,33279460,33281028,	33271561,33272894,33274058,33275850,33277575,33279656,33281265,		ENST00000609615.5
uc058who.1	chr13	+	33271395	33281147	33271395	33271395	5	33271395,33273935,33277439,33279460,33281028,	33271582,33274058,33277696,33279656,33281147,		ENST00000609137.5
uc058whp.1	chr13	+	33271401	33275847	33271401	33271401	4	33271401,33272605,33273935,33275686,	33271582,33272894,33274058,33275847,		ENST00000609995.5
uc058whq.1	chr13	+	33271401	33279500	33271401	33271401	4	33271401,33272605,33277439,33279460,	33271561,33272894,33277696,33279500,		ENST00000609108.5
uc058whr.1	chr13	+	33271401	33279620	33271401	33271401	4	33271401,33275686,33277439,33279460,	33271582,33275850,33277696,33279620,		ENST00000607944.5
uc058whs.1	chr13	+	33271413	33277624	33271413	33271413	4	33271413,33272605,33273935,33277439,	33271561,33272894,33274058,33277624,		ENST00000608205.5
uc058wht.1	chr13	+	33271417	33281227	33271417	33271417	4	33271417,33277439,33279532,33281028,	33271582,33277696,33279656,33281227,		ENST00000609167.5
uc058whu.1	chr13	+	33271418	33281265	33271418	33271418	4	33271418,33277439,33279532,33281028,	33271561,33277696,33279656,33281265,		ENST00000608175.5
uc058whv.1	chr13	+	33271436	33276121	33271436	33271436	2	33271436,33275686,	33271561,33276121,		ENST00000608803.5
uc058whw.1	chr13	+	33271436	33277640	33271436	33271436	5	33271436,33273935,33275711,33276670,33277439,	33271582,33273976,33275850,33276747,33277640,		ENST00000608197.5
uc058whx.1	chr13	+	33271436	33277647	33271436	33271436	5	33271436,33273935,33275686,33276076,33277439,	33271561,33274058,33275850,33276189,33277647,		ENST00000607935.5
uc058why.1	chr13	+	33271436	33281098	33271436	33271436	6	33271436,33273935,33277439,33279460,33279896,33281028,	33271561,33274058,33277696,33279570,33280076,33281098,		ENST00000609608.5
uc058whz.1	chr13	+	33271436	33281100	33271436	33271436	6	33271436,33275686,33276076,33277439,33279532,33281028,	33271561,33275850,33276189,33277696,33279656,33281100,		ENST00000609335.5
uc058wia.1	chr13	+	33271436	33281114	33271436	33271436	6	33271436,33273935,33275781,33277439,33279460,33281028,	33271561,33273976,33275850,33277696,33279656,33281114,		ENST00000608060.5
uc058wib.1	chr13	+	33271436	33281169	33271436	33271436	5	33271436,33273935,33277299,33279460,33281028,	33271561,33274058,33277696,33279656,33281169,		ENST00000609588.5
uc058wic.1	chr13	+	33271436	33281201	33271436	33271436	5	33271436,33273935,33277299,33279532,33281028,	33271561,33274058,33277696,33279656,33281201,		ENST00000609536.5
uc058wid.1	chr13	+	33271436	33281257	33271436	33271436	4	33271436,33277439,33279896,33281028,	33271561,33277696,33280076,33281257,		ENST00000610218.5
uc058wie.1	chr13	+	33271436	33281262	33271436	33271436	5	33271436,33273935,33275686,33277439,33281028,	33271561,33273976,33275850,33277696,33281262,		ENST00000609063.5
uc058wif.1	chr13	+	33271436	33281263	33271436	33271436	4	33271436,33277439,33279532,33281028,	33271561,33277696,33279570,33281263,		ENST00000609343.5
uc058wig.1	chr13	+	33271436	33281264	33271436	33271436	5	33271436,33273935,33277439,33279460,33281028,	33271561,33274058,33277696,33279570,33281264,		ENST00000609997.5
uc058wih.1	chr13	+	33271436	33281584	33271436	33271436	5	33271436,33273935,33275686,33277439,33281028,	33271561,33274058,33275850,33277696,33281584,		ENST00000609788.5
uc058wii.1	chr13	+	33271442	33281238	33271442	33271442	4	33271442,33275686,33277439,33281028,	33271561,33275850,33277696,33281238,		ENST00000608695.5
uc058wij.1	chr13	+	33271443	33276169	33271443	33271443	5	33271443,33272605,33273935,33275686,33276076,	33271561,33272894,33274058,33275850,33276169,		ENST00000608496.5
uc058wik.1	chr13	+	33271446	33281242	33271446	33271446	4	33271446,33277299,33279460,33281028,	33271561,33277696,33279656,33281242,		ENST00000609351.5
uc058wil.1	chr13	+	33271449	33281265	33271449	33271449	4	33271449,33277484,33279460,33281028,	33271561,33277696,33279656,33281265,		ENST00000609790.5
uc058wim.1	chr13	+	33271503	33277825	33271503	33271503	4	33271503,33273935,33275686,33277439,	33271561,33274058,33275850,33277825,		ENST00000608981.5
uc058win.1	chr13	+	33272512	33277644	33272512	33272512	4	33272512,33273935,33275781,33277439,	33272894,33274058,33275850,33277644,		ENST00000610879.4
uc058wio.1	chr13	+	33272551	33281265	33272551	33272551	5	33272551,33273935,33275686,33277439,33281028,	33272793,33274058,33275850,33277696,33281265,		ENST00000609061.2
uc058wip.1	chr13	-	33275950	33285736	33275950	33275950	2	33275950,33285469,	33276207,33285736,		ENST00000344312.5
uc058wiq.1	chr13	+	33277552	33279997	33277552	33277552	2	33277552,33279532,	33277696,33279997,		ENST00000590747.5
uc058wir.1	chr13	+	33277552	33280029	33277552	33277552	2	33277552,33279460,	33277696,33280029,		ENST00000585861.5
uc058wis.1	chr13	+	33277552	33280055	33277552	33277552	4	33277552,33278375,33279460,33279896,	33277696,33278669,33279656,33280055,		ENST00000589800.5
uc058wit.1	chr13	+	33277552	33280282	33277552	33277552	2	33277552,33279532,	33277696,33280282,		ENST00000586727.5
uc058wiu.1	chr13	+	33277552	33281078	33277552	33277552	5	33277552,33279460,33279896,33280422,33281028,	33277696,33279656,33280076,33280583,33281078,		ENST00000589816.5
uc058wiv.1	chr13	+	33277552	33281218	33277552	33277552	5	33277552,33278495,33279532,33279896,33281028,	33277696,33278669,33279656,33280076,33281218,		ENST00000587441.5
uc058wiw.1	chr13	+	33277552	33281282	33277552	33277552	4	33277552,33278495,33279460,33281028,	33277696,33278669,33279656,33281282,		ENST00000590997.5
uc058wix.1	chr13	+	33277552	33281294	33277552	33277552	4	33277552,33278375,33279460,33281028,	33277696,33278669,33279656,33281294,		ENST00000588966.5
uc058wiy.1	chr13	+	33277552	33281322	33277552	33277552	4	33277552,33279460,33280789,33281028,	33277696,33279656,33280920,33281322,		ENST00000586424.5
uc058wiz.1	chr13	+	33277552	33281322	33277552	33277552	5	33277552,33279472,33279896,33280422,33281028,	33277696,33279656,33280076,33280479,33281322,		ENST00000589472.5
uc058wja.1	chr13	+	33277552	33281322	33277552	33277552	4	33277552,33279460,33279896,33281028,	33277696,33279656,33280076,33281322,		ENST00000590003.5
uc058wjb.1	chr13	+	33277552	33281322	33277552	33277552	4	33277552,33279532,33279896,33281028,	33277696,33279656,33280076,33281322,		ENST00000591781.5
uc031qlc.2	chr13	+	33277552	33281334	33277552	33277552	3	33277552,33279460,33281028,	33277696,33279656,33281334,		ENST00000588660.5
uc058wjc.1	chr13	+	33277552	33281334	33277552	33277552	2	33277552,33281028,	33277696,33281334,		ENST00000589122.1
uc058wjd.1	chr13	+	33277552	33281334	33277552	33277552	3	33277552,33279460,33281028,	33277696,33279570,33281334,		ENST00000590434.5
uc058wje.1	chr13	+	33277552	33281334	33277552	33277552	3	33277552,33279532,33281028,	33277696,33279656,33281334,		ENST00000592544.5
uc058wjf.1	chr13	-	33333678	33335277	33333678	33333678	2	33333678,33335004,	33334049,33335277,		ENST00000443576.3
uc058wjg.1	chr13	-	33336215	33336716	33336215	33336215	1	33336215,	33336716,		ENST00000612824.1
uc058wjh.1	chr13	-	33336882	33336972	33336882	33336882	1	33336882,	33336972,		ENST00000577451.1
uc058wji.1	chr13	-	33348606	33350624	33349148	33350413	2	33348606,33350289,	33349216,33350624,	H3BUW7	ENST00000439831.1
uc058wjj.1	chr13	-	33355205	33676768	33355205	33355205	6	33355205,33359464,33383631,33439690,33524237,33676677,	33355666,33359587,33383679,33439724,33524372,33676768,		ENST00000454681.2
uc058wjk.1	chr13	-	33378467	33378566	33378467	33378467	1	33378467,	33378566,		ENST00000618373.1
uc058wjl.1	chr13	-	33511329	33524322	33511329	33511329	3	33511329,33519957,33524237,	33511407,33520149,33524322,		ENST00000437698.1
uc058wjm.1	chr13	+	33610966	33611522	33610966	33610966	2	33610966,33611190,	33611019,33611522,		ENST00000442716.1
uc058wjn.1	chr13	-	33654658	33676724	33654658	33654658	4	33654658,33656811,33661276,33676677,	33654833,33656942,33661343,33676724,		ENST00000445227.1
uc058wjo.1	chr13	+	33657435	33659928	33657435	33657435	3	33657435,33658194,33659761,	33657471,33658373,33659928,		ENST00000452207.1
uc001uuz.4	chr13	+	33818048	33837496	33818178	33836295	9	33818048,33821131,33823916,33825788,33829835,33830718,33831255,33835147,33836103,	33818265,33821269,33823984,33825886,33830017,33830855,33831354,33835217,33837496,	P40938	ENST00000380071.7
uc001uva.3	chr13	+	33818068	33966558	33818178	33966125	9	33818068,33821131,33823916,33825788,33829835,33830718,33831255,33835147,33966086,	33818265,33821269,33823984,33825886,33830017,33830855,33831354,33835217,33966558,	P40938	ENST00000434425.5
uc058wjp.1	chr13	-	33829538	33829649	33829538	33829538	1	33829538,	33829649,		ENST00000516588.1
uc058wjq.1	chr13	+	33830751	33966425	33830751	33966125	4	33830751,33831255,33835147,33966086,	33830855,33831354,33835217,33966425,	A0A087X270	ENST00000616236.1
uc058wjr.1	chr13	+	33846189	33850825	33846189	33846189	1	33846189,	33850825,		ENST00000621575.1
uc058wjs.1	chr13	+	33911991	33912081	33911991	33911991	1	33911991,	33912081,		ENST00000408071.2
uc058wjt.1	chr13	+	34079410	34080134	34079410	34079410	1	34079410,	34080134,		ENST00000624765.1
uc058wju.1	chr13	-	34100710	34100838	34100710	34100710	1	34100710,	34100838,		ENST00000362326.1
uc058wjv.1	chr13	+	34348042	34614170	34348042	34348042	4	34348042,34429466,34608475,34613911,	34348124,34429554,34608619,34614170,		ENST00000605909.1
uc031qld.3	chr13	-	34435449	34640685	34435449	34435449	3	34435449,34534287,34640604,	34435644,34534405,34640685,		ENST00000440160.1
uc058wjw.1	chr13	-	34533845	34534350	34533845	34533845	2	34533845,34534287,	34534195,34534350,		ENST00000428706.1
uc058wjx.1	chr13	-	34545928	34671182	34545928	34545928	2	34545928,34670999,	34546018,34671182,		ENST00000606365.1
uc058wjy.1	chr13	-	34910544	34910815	34910544	34910544	1	34910544,	34910815,		ENST00000614194.1
uc058wjz.1	chr13	-	34925833	34928076	34925833	34925833	1	34925833,	34928076,		ENST00000568811.1
uc058wka.1	chr13	+	34942286	35672735	34942820	35670991	58	34942286,35040932,35044946,35045305,35048562,35050268,35056009,35058716,35069907,35070718,35098296,35109289,35110809,35117413,35118227,35118376,35123481,35142268,35155773,35156082,35157077,35159015,35161749,35164355,35168986,35171271,35173463,35176995,35182359,35183975,35195863,35208699,35211052,35232491,35290388,35309527,35349107,35352156,35432268,35452091,35472399,35550476,35550929,35554986,35566904,35583897,35593327,35606425,35628080,35646258,35649654,35651804,35654854,35655578,35665084,35667373,35668367,35670900,	34943114,35041164,35045047,35045401,35048684,35050395,35056129,35058863,35070105,35070852,35098405,35109442,35110978,35117493,35118290,35118474,35123574,35142377,35155855,35156206,35157270,35160032,35161967,35164509,35168995,35171452,35173594,35177103,35182528,35184071,35196302,35208854,35211179,35232619,35290450,35309592,35349216,35352323,35432393,35452235,35472536,35550594,35551032,35555102,35567017,35584038,35593447,35606578,35628248,35646348,35649847,35651876,35655010,35655749,35665186,35667570,35668519,35672735,	Q8NFP9	ENST00000400445.7
uc058wkb.1	chr13	+	34942318	35672735	34942820	35670991	58	34942318,34942659,35040932,35044946,35045305,35048562,35050268,35056009,35058716,35069907,35070718,35098296,35109289,35110809,35117413,35118227,35118376,35123481,35142268,35155773,35156082,35157077,35159015,35161749,35164355,35171268,35173463,35176995,35182359,35183975,35195863,35208699,35211052,35232491,35290388,35309527,35349107,35352156,35432268,35452091,35472399,35550476,35550929,35554986,35566904,35583897,35593327,35606425,35628080,35646258,35649654,35651804,35654854,35655578,35665084,35667373,35668367,35670900,	34942363,34943114,35041164,35045047,35045401,35048684,35050395,35056129,35058863,35070105,35070852,35098405,35109442,35110978,35117493,35118290,35118474,35123574,35142377,35155855,35156206,35157270,35160032,35161967,35164518,35171452,35173594,35177103,35182528,35184071,35196302,35208854,35211179,35232619,35290450,35309592,35349216,35352323,35432393,35452235,35472536,35550594,35551032,35555102,35567017,35584038,35593447,35606578,35628248,35646348,35649847,35651876,35655010,35655749,35665186,35667570,35668519,35672735,	F5GXV7	ENST00000310336.8
uc058wkc.1	chr13	+	34942318	35672735	34942820	35670991	59	34942318,34942659,35040932,35044946,35045305,35048562,35050268,35056009,35058716,35069907,35070718,35098296,35109289,35110809,35117413,35118227,35118376,35123481,35142268,35155773,35156082,35157077,35159015,35161749,35164355,35171090,35171271,35173463,35176995,35182359,35183975,35195863,35208699,35211052,35232491,35290388,35309527,35349107,35352156,35432268,35452091,35472399,35550476,35550929,35554986,35566904,35583897,35593327,35606425,35628080,35646258,35649654,35651804,35654854,35655578,35665084,35667373,35668367,35670900,	34942363,34943114,35041164,35045047,35045401,35048684,35050395,35056129,35058863,35070105,35070852,35098405,35109442,35110978,35117493,35118290,35118474,35123574,35142377,35155855,35156206,35157270,35160032,35161967,35164513,35171095,35171452,35173594,35177103,35182528,35184071,35196302,35208854,35211179,35232619,35290450,35309592,35349216,35352323,35432393,35452235,35472536,35550594,35551032,35555102,35567017,35584038,35593447,35606578,35628248,35646348,35649847,35651876,35655010,35655749,35665186,35667570,35668519,35672735,	A0A0D9SF28	ENST00000629018.2
uc021ric.2	chr13	+	34942659	35672736	34942820	35670991	57	34942659,35040932,35044946,35045305,35048562,35050268,35056009,35058716,35069907,35070718,35098296,35109289,35110809,35117413,35118227,35118376,35123481,35142268,35155773,35156082,35157077,35159015,35161749,35164355,35171271,35173463,35176995,35182359,35183975,35195863,35208699,35211052,35232491,35290388,35309527,35349107,35352156,35432268,35452091,35472399,35550476,35550929,35554986,35566904,35583897,35593327,35606425,35628080,35646258,35649654,35651804,35654854,35655578,35665084,35667373,35668367,35670900,	34943114,35041164,35045047,35045401,35048684,35050395,35056129,35058863,35070105,35070852,35098405,35109442,35110978,35117493,35118290,35118474,35123574,35142377,35155855,35156206,35157270,35160032,35161967,35164509,35171452,35173594,35177103,35182528,35184071,35196302,35208854,35211179,35232619,35290450,35309592,35349216,35352323,35432393,35452235,35472536,35550594,35551032,35555102,35567017,35584038,35593447,35606578,35628248,35646348,35649847,35651876,35655010,35655749,35665186,35667570,35668519,35672736,	Q5T321	ENST00000379939.6
uc058wkd.1	chr13	+	35069951	35070965	35069951	35069951	2	35069951,35070718,	35070105,35070965,		ENST00000497540.1
uc032aca.2	chr13	-	35474181	35477209	35475058	35476138	1	35474181,	35477209,	Q13394	ENST00000379919.5
uc010tef.3	chr13	+	35476748	35672735	35550512	35670991	18	35476748,35550476,35550929,35554986,35566904,35583897,35593327,35606425,35628080,35646258,35649654,35651804,35654854,35655578,35665084,35667373,35668367,35670900,	35476837,35550594,35551032,35555102,35567017,35584038,35593447,35606578,35628248,35646348,35649847,35651876,35655010,35655749,35665186,35667570,35668519,35672735,	Q8NFP9	ENST00000537702.5
uc058wke.1	chr13	+	35494427	35494519	35494427	35494427	1	35494427,	35494519,		ENST00000408592.2
uc001uvd.4	chr13	+	35593005	35672735	35606458	35670991	13	35593005,35606425,35628080,35645868,35646258,35649654,35651804,35654854,35655578,35665084,35667373,35668367,35670900,	35593447,35606578,35628248,35645931,35646348,35649847,35651876,35655010,35655749,35665186,35667570,35668519,35672735,	Q8NFP9	ENST00000379922.3
uc058wkf.1	chr13	+	35671049	35673022	35671049	35671049	2	35671049,35672797,	35671234,35673022,		ENST00000461581.1
uc058wkg.1	chr13	+	35697523	35699001	35697523	35697523	2	35697523,35698738,	35697636,35699001,		ENST00000422430.1
uc058wkh.1	chr13	+	35697726	35699256	35697726	35697726	2	35697726,35698738,	35697851,35699256,		ENST00000456848.1
uc001uve.4	chr13	-	35768651	35855861	35774641	35855528	14	35768651,35788211,35793365,35805698,35808223,35809017,35810834,35822728,35827634,35828249,35836032,35839091,35854498,35855509,	35774699,35788285,35793479,35805779,35808320,35809095,35810968,35822875,35827754,35828307,35836141,35839176,35854593,35855861,	O15075	ENST00000615680.4
uc058wki.1	chr13	-	35768962	36131306	35774534	36126137	17	35768962,35793365,35805698,35808223,35809017,35810834,35822728,35827634,35828249,35836032,35839091,35854498,35871223,35947357,36111868,36125761,36131113,	35774699,35793479,35805779,35808320,35809095,35810968,35822875,35827754,35828307,35836141,35839176,35854593,35871340,35947457,36112215,36126156,36131306,	O15075	ENST00000360631.7
uc010teh.3	chr13	-	35771338	35855642	35774534	35855528	13	35771338,35793365,35805698,35808223,35809017,35810834,35822728,35827634,35828249,35836032,35839091,35854498,35855509,	35774699,35793479,35805779,35808320,35809095,35810968,35822875,35827754,35828307,35836141,35839176,35854593,35855642,	O15075	ENST00000379893.5
uc001uvf.4	chr13	-	35771340	36131306	35774641	36126137	18	35771340,35788211,35793365,35805698,35808223,35809017,35810834,35822728,35827634,35828249,35836032,35839091,35854498,35871223,35947357,36111868,36125761,36131113,	35774699,35788285,35793479,35805779,35808320,35809095,35810968,35822875,35827754,35828307,35836141,35839176,35854593,35871340,35947457,36112215,36126156,36131306,	O15075	ENST00000255448.8
uc058wkj.1	chr13	-	35787857	35793479	35787857	35787857	2	35787857,35793365,	35788285,35793479,		ENST00000477664.1
uc058wkk.1	chr13	-	35805315	35808337	35805315	35805315	2	35805315,35808223,	35805779,35808337,		ENST00000486239.1
uc058wkl.1	chr13	-	35845899	35855784	35845899	35845899	3	35845899,35854498,35855509,	35850776,35854593,35855784,		ENST00000460982.1
uc058wkm.1	chr13	-	35849922	36131306	35850719	36126137	7	35849922,35854498,35871223,35947357,36111868,36125761,36131113,	35850776,35854593,35871340,35947457,36112215,36126156,36131306,	Q5VZY9	ENST00000379892.4
uc001uvj.3	chr13	-	36168207	36214615	36169033	36214526	11	36168207,36170530,36173691,36174475,36174721,36189945,36191794,36193620,36193805,36201878,36214478,	36169054,36170787,36173810,36174567,36174869,36190056,36191894,36193725,36193867,36202093,36214615,	Q9NX45	ENST00000379881.7
uc010tei.3	chr13	-	36168793	36297842	36169033	36283606	16	36168793,36170530,36173691,36174475,36174721,36189945,36191794,36193620,36193805,36201878,36227347,36248605,36253802,36254044,36283591,36297636,	36169054,36170787,36173810,36174567,36174869,36190056,36191894,36193725,36193867,36202093,36227381,36248682,36253856,36254143,36283702,36297842,		ENST00000511166.1
uc032acc.2	chr13	-	36181991	36214588	36183160	36214526	7	36181991,36189945,36191794,36193620,36193805,36201878,36214478,	36183197,36190056,36191894,36193725,36193867,36202093,36214588,	Q9NX45	ENST00000317764.6
uc010tek.3	chr13	-	36222007	36297824	36227200	36283477	7	36222007,36248605,36253802,36254044,36283468,36283591,36297636,	36227381,36248682,36253856,36254143,36283509,36283702,36297824,	A6NNP5	ENST00000379864.6
uc058wkn.1	chr13	-	36227044	36297840	36227044	36227044	9	36227044,36244456,36248605,36253802,36254044,36274301,36283468,36283591,36297636,	36227381,36244613,36248682,36253856,36254143,36274527,36283509,36283702,36297840,		ENST00000479850.6
uc010tel.3	chr13	-	36227119	36297749	36227200	36283606	6	36227119,36248605,36253802,36254044,36283591,36297636,	36227381,36248682,36253856,36254143,36283702,36297749,	A6NNP5	ENST00000239860.10
uc010tej.3	chr13	-	36227119	36297749	36227200	36283477	7	36227119,36248605,36253802,36254044,36283468,36283591,36297636,	36227381,36248682,36253856,36254143,36283505,36283702,36297749,	A6NNP5	ENST00000491049.6
uc010tem.3	chr13	-	36227119	36297749	36227200	36297719	8	36227119,36248605,36253802,36254044,36283468,36283591,36295777,36297636,	36227381,36248682,36253856,36254143,36283509,36283702,36295857,36297749,	A6NNP5	ENST00000503173.5
uc058wko.1	chr13	-	36227119	36297749	36240629	36283477	8	36227119,36240569,36248605,36253802,36254044,36283468,36283591,36297636,	36227381,36240666,36248682,36253856,36254143,36283509,36283702,36297749,	E9PBZ7	ENST00000506800.5
uc010abo.4	chr13	-	36230774	36297824	36231192	36283477	7	36230774,36248605,36253802,36254044,36283468,36283591,36297636,	36231292,36248682,36253856,36254143,36283509,36283702,36297824,	A6NNP5	ENST00000510088.5
uc010abm.4	chr13	-	36231161	36297751	36231192	36297719	8	36231161,36248605,36253802,36254044,36283468,36283591,36295777,36297636,	36231292,36248682,36253856,36254143,36283509,36283702,36295857,36297751,	A6NNP5	ENST00000239859.7
uc010abn.4	chr13	-	36231161	36297751	36231192	36283477	7	36231161,36248605,36253802,36254044,36283468,36283591,36297636,	36231292,36248682,36253856,36254143,36283505,36283702,36297751,	A6NNP5	ENST00000379862.6
uc058wkp.1	chr13	-	36248589	36297836	36248589	36248589	3	36248589,36283591,36297636,	36248682,36283702,36297836,		ENST00000471781.5
uc058wkq.1	chr13	-	36248601	36297832	36248601	36248601	5	36248601,36253802,36254044,36283591,36297636,	36248682,36253856,36254143,36283702,36297832,		ENST00000486683.5
uc021rif.1	chr13	+	36267167	36267274	36267167	36267167	1	36267167,	36267274,		ENST00000384474.1
uc058wkr.1	chr13	-	36280056	36297832	36280056	36280056	5	36280056,36283468,36283591,36295777,36297636,	36281260,36283509,36283702,36295857,36297832,		ENST00000477250.1
uc058wks.1	chr13	-	36282827	36297837	36282827	36282827	3	36282827,36283591,36297636,	36283406,36283698,36297837,		ENST00000485600.1
uc001uvm.4	chr13	-	36301637	36346283	36304364	36335830	9	36301637,36312144,36312318,36314226,36326574,36329361,36331398,36335020,36346224,	36304632,36312235,36312477,36314421,36326698,36329517,36331596,36335832,36346283,	Q8N0X7	ENST00000438666.6
uc001uvo.4	chr13	-	36301639	36346797	36304364	36335830	9	36301639,36312144,36312318,36314226,36326574,36329361,36331398,36335020,36346581,	36304632,36312235,36312477,36314421,36326698,36329517,36331596,36335832,36346797,	Q8N0X7	ENST00000451493.5
uc001uvq.4	chr13	-	36301639	36370180	36304364	36335830	9	36301639,36312144,36312318,36314226,36326574,36329361,36331398,36335020,36370088,	36304632,36312235,36312477,36314421,36326698,36329517,36331596,36335832,36370180,	Q8N0X7	ENST00000355182.8
uc001uvn.4	chr13	-	36303601	36346493	36304364	36335830	10	36303601,36312144,36312318,36314226,36326574,36329361,36331398,36335020,36336286,36346313,	36304632,36312235,36312477,36314421,36326698,36329517,36331596,36335832,36336358,36346493,	Q8N0X7	ENST00000494062.2
uc058wkt.1	chr13	-	36304321	36312584	36304321	36304321	3	36304321,36312144,36312318,	36304632,36312235,36312584,		ENST00000491805.5
uc058wku.1	chr13	-	36304450	36312411	36304450	36304450	4	36304450,36308418,36312144,36312318,	36304632,36308444,36312235,36312411,		ENST00000460126.5
uc058wkv.1	chr13	-	36304456	36326623	36304456	36304456	5	36304456,36312144,36312318,36314221,36326574,	36304632,36312235,36312477,36314421,36326623,		ENST00000475603.5
uc058wkw.1	chr13	-	36312141	36314441	36312141	36312141	4	36312141,36312318,36313967,36314226,	36312235,36312477,36314082,36314441,		ENST00000482146.1
uc058wkx.1	chr13	-	36325922	36346283	36325922	36325922	5	36325922,36329361,36331398,36335020,36346224,	36326698,36329517,36331596,36335832,36346283,		ENST00000495510.1
uc058wky.1	chr13	-	36335232	36346777	36335232	36335232	2	36335232,36346581,	36335832,36346777,		ENST00000494703.1
uc058wkz.1	chr13	-	36335580	36345634	36335580	36335580	2	36335580,36345524,	36335832,36345634,		ENST00000476377.1
uc021rih.2	chr13	+	36346430	36369601	36346430	36346430	5	36346430,36365499,36365729,36368197,36369487,	36346507,36365604,36365843,36368343,36369601,		ENST00000488319.5
uc058wla.1	chr13	+	36346431	36368410	36346431	36346431	4	36346431,36365499,36365729,36368197,	36346507,36365604,36365843,36368410,		ENST00000379848.5
uc021rig.2	chr13	+	36346431	36369525	36346431	36346431	6	36346431,36360653,36365499,36365729,36368197,36369487,	36346507,36360740,36365604,36365843,36368343,36369525,		ENST00000493739.2
uc058wlb.1	chr13	+	36355790	36355878	36355790	36355790	1	36355790,	36355878,		ENST00000581522.1
uc010teo.3	chr13	+	36431519	36442869	36433056	36442665	9	36431519,36433032,36437628,36438066,36438643,36439978,36441117,36442170,36442613,	36431776,36433221,36437875,36438191,36438867,36440183,36441231,36442304,36442869,	P78396	ENST00000630422.2
uc010abp.4	chr13	+	36431902	36442869	36433056	36442665	9	36431902,36433032,36437628,36438066,36438643,36439978,36441117,36442170,36442613,	36432166,36433221,36437875,36438191,36438867,36440183,36441231,36442304,36442869,	P78396	ENST00000440264.5
uc001uvr.5	chr13	+	36432357	36442882	36432621	36442665	9	36432357,36433032,36437628,36438066,36438643,36439978,36441117,36442170,36442613,	36432729,36433221,36437875,36438191,36438867,36440183,36441231,36442304,36442882,	P78396	ENST00000255465.6
uc001uvs.5	chr13	+	36432522	36442870	36432621	36442665	9	36432522,36433035,36437628,36438066,36438643,36439978,36441117,36442170,36442613,	36432729,36433221,36437875,36438191,36438867,36440183,36441231,36442304,36442870,	P78396	ENST00000625767.1
uc001uvt.5	chr13	+	36673911	36697839	36695078	36695402	2	36673911,36694905,	36674184,36697839,	A2A2V5	ENST00000315190.3
uc058wlc.1	chr13	-	36728601	36728692	36728601	36728601	1	36728601,	36728692,		ENST00000410670.1
uc001uvu.2	chr13	+	36819223	36829104	36819357	36827753	3	36819223,36825427,36827642,	36819957,36825535,36829104,	O00287	ENST00000255476.2
uc058wld.1	chr13	+	36825425	36829097	36825425	36825425	4	36825425,36827642,36828335,36828803,	36825535,36827749,36828358,36829097,		ENST00000472888.1
uc058wle.1	chr13	-	36844830	36879829	36848675	36879689	6	36844830,36853418,36865536,36867272,36872657,36879277,	36848819,36853675,36865758,36867383,36872915,36879829,	O15198	ENST00000399275.6
uc001uvx.4	chr13	-	36844830	36920238	36848675	36879689	6	36844830,36853418,36865536,36872657,36879277,36920115,	36848819,36853675,36865758,36872915,36879875,36920238,	O15198	ENST00000350148.9
uc001uvw.3	chr13	-	36844830	36920272	36848675	36879689	7	36844830,36853418,36865536,36867272,36872657,36879277,36920115,	36848819,36853675,36865758,36867383,36872915,36879875,36920272,	O15198	ENST00000379826.4
uc058wlf.1	chr13	-	36849365	36850046	36849365	36849365	2	36849365,36849939,	36849762,36850046,		ENST00000437983.2
uc058wlg.1	chr13	-	36879461	36920765	36879461	36879461	2	36879461,36920634,	36879875,36920765,		ENST00000483941.1
uc010teq.3	chr13	-	36949774	36999367	36949941	36999300	9	36949774,36952513,36965574,36971976,36985626,36989483,36994988,36995424,36999234,	36950057,36952599,36965726,36972036,36985740,36989555,36995035,36995596,36999367,	Q9Y673	ENST00000443765.5
uc001uvy.4	chr13	-	36949829	36999367	36949941	36999300	10	36949829,36952513,36965574,36971976,36985626,36989483,36993603,36994988,36995424,36999234,	36950057,36952599,36965726,36972036,36985740,36989576,36993672,36995035,36995596,36999367,	Q9Y673	ENST00000239891.3
uc058wlh.1	chr13	-	36949848	36952869	36949848	36949848	2	36949848,36952513,	36950057,36952869,		ENST00000486410.1
uc058wli.1	chr13	-	36949993	36968056	36949993	36949993	4	36949993,36952513,36965574,36967671,	36950057,36952599,36965726,36968056,		ENST00000460230.1
uc058wlj.1	chr13	-	36985648	37000261	36985648	36985648	5	36985648,36989483,36993603,36995424,36999931,	36985740,36989576,36993672,36995596,37000261,		ENST00000496689.1
uc058wlk.1	chr13	+	36998815	37006153	36998815	36998815	7	36998815,37002272,37002487,37002933,37004515,37005919,37006114,	36999194,37002309,37002551,37003007,37004561,37006025,37006153,		ENST00000489088.5
uc001uwa.5	chr13	+	37000540	37009401	37000805	37009299	11	37000540,37002272,37002487,37002933,37004515,37005919,37006114,37006974,37008056,37008728,37009183,	37000822,37002309,37002551,37003007,37004561,37006025,37006160,37007071,37008177,37008835,37009401,	Q96B26	ENST00000389704.3
uc058wll.1	chr13	+	37000782	37008833	37000805	37002966	9	37000782,37002487,37002933,37004515,37005919,37006114,37006974,37008061,37008728,	37000822,37002551,37003007,37004561,37006025,37006160,37007071,37008177,37008833,	H7C5Z2	ENST00000239893.9
uc001uvz.3	chr13	+	37000785	37008785	37000785	37000785	11	37000785,37001748,37002272,37002487,37002933,37004515,37005919,37006114,37006974,37008056,37008728,	37000822,37001801,37002309,37002551,37003007,37004561,37006025,37006160,37007071,37008177,37008785,		ENST00000474661.5
uc058wlm.1	chr13	+	37000786	37009401	37000786	37000786	10	37000786,37002272,37002487,37002933,37005956,37006114,37006974,37008056,37008728,37009183,	37000822,37002309,37002551,37004561,37006025,37006160,37007071,37008177,37008835,37009401,		ENST00000490537.6
uc058wln.1	chr13	+	37001473	37003001	37001473	37001473	4	37001473,37002272,37002487,37002933,	37001801,37002309,37002551,37003001,		ENST00000488108.5
uc058wlo.1	chr13	+	37002267	37008138	37002267	37002267	9	37002267,37002487,37002933,37003494,37004476,37005919,37006114,37006974,37008061,	37002309,37002551,37003007,37003517,37004561,37006025,37006160,37007071,37008138,		ENST00000464235.5
uc058wlp.1	chr13	+	37002267	37008177	37002267	37002267	8	37002267,37002487,37002933,37004476,37005919,37006114,37006974,37008061,	37002309,37002551,37003007,37004561,37006025,37006160,37007071,37008177,		ENST00000488779.5
uc058wlq.1	chr13	+	37002272	37004525	37002272	37002272	5	37002272,37002487,37002933,37003494,37004515,	37002309,37002551,37003007,37003517,37004525,		ENST00000470423.1
uc058wlr.1	chr13	+	37004217	37008832	37004217	37004217	6	37004217,37005919,37006114,37006974,37008056,37008728,	37004561,37006025,37006160,37007071,37008177,37008832,		ENST00000495092.1
uc058wls.1	chr13	+	37006977	37009613	37006977	37009299	2	37006977,37009183,	37007071,37009613,	H7C581	ENST00000481013.1
uc001uwe.4	chr13	-	37009311	37024947	37009311	37009311	9	37009311,37010551,37012191,37017244,37019341,37021447,37022010,37024034,37024339,	37009809,37010655,37012297,37017364,37019397,37021602,37022080,37024193,37024947,		ENST00000484078.5
uc058wlt.1	chr13	-	37009311	37059451	37023030	37051490	25	37009311,37010551,37012191,37017244,37019341,37021447,37022010,37024034,37024339,37025319,37026203,37026789,37028147,37029764,37031566,37031738,37033448,37040404,37040575,37044077,37045246,37047534,37047877,37051487,37059361,	37009809,37010655,37012297,37017364,37019397,37021602,37023044,37024193,37024442,37025437,37026236,37026816,37028305,37029836,37031623,37031895,37033588,37040458,37040692,37044181,37045373,37047601,37047936,37051583,37059451,	R4GND2	ENST00000490716.5
uc058wlu.1	chr13	-	37009315	37059686	37023030	37051490	23	37009315,37012191,37017244,37019341,37021447,37022010,37024034,37024339,37025319,37026203,37026789,37028147,37031566,37031738,37033448,37040404,37040575,37044077,37045246,37047534,37047877,37051487,37059558,	37009809,37012297,37017364,37019397,37021602,37023044,37024193,37024442,37025437,37026236,37026816,37028305,37031623,37031895,37033588,37040458,37040692,37044181,37045373,37047601,37047936,37051583,37059686,	B4E2D5	ENST00000495071.6
uc001uwj.4	chr13	-	37009315	37059713	37009708	37051490	25	37009315,37012191,37017244,37019341,37021447,37022010,37024034,37024339,37025319,37026203,37026789,37028147,37029764,37031566,37031738,37033448,37040404,37040575,37044077,37045246,37047534,37047877,37048563,37051487,37059558,	37009809,37012297,37017364,37019397,37021602,37022080,37024193,37024442,37025437,37026236,37026816,37028305,37029836,37031623,37031895,37033588,37040458,37040692,37044181,37045376,37047601,37047936,37048599,37051583,37059713,	Q8NEM7	ENST00000360252.8
uc001uwk.4	chr13	-	37009492	37059649	37009708	37051490	25	37009492,37012191,37017244,37019341,37021447,37022010,37024034,37024339,37025319,37026203,37026789,37028147,37029764,37031566,37031738,37033448,37040404,37040575,37044077,37045246,37047534,37047877,37048563,37051487,37059558,	37009809,37012297,37017364,37019397,37021602,37022317,37024193,37024442,37025437,37026236,37026816,37028305,37029836,37031623,37031895,37033588,37040458,37040692,37044181,37045373,37047601,37047936,37048599,37051583,37059649,	Q8NEM7	ENST00000475892.5
uc058wlv.1	chr13	-	37009493	37010852	37009493	37009493	2	37009493,37010551,	37009809,37010852,		ENST00000472948.1
uc058wlw.1	chr13	-	37009493	37026798	37009671	37026798	12	37009493,37010551,37012191,37017244,37019341,37021447,37022010,37024034,37024339,37025319,37026203,37026789,	37009809,37010655,37012297,37017328,37019397,37021602,37022080,37024193,37024442,37025437,37026236,37026798,	H7C5F9	ENST00000469488.6
uc001uwh.4	chr13	-	37009493	37059650	37009708	37051490	25	37009493,37012191,37017244,37019341,37021447,37022010,37024034,37024339,37025319,37026203,37026789,37028147,37029764,37031566,37031738,37033448,37040404,37040575,37044077,37045246,37047534,37047877,37048563,37051487,37059479,	37009809,37012297,37017364,37019397,37021602,37022080,37024193,37024442,37025437,37026236,37026816,37028305,37029836,37031623,37031895,37033588,37040458,37040692,37044181,37045376,37047601,37047936,37048599,37051583,37059650,	Q8NEM7	ENST00000356185.7
uc001uwg.4	chr13	-	37009493	37059686	37009671	37051490	26	37009493,37010551,37012191,37017244,37019341,37021447,37022010,37024034,37024339,37025319,37026203,37026789,37028147,37029764,37031566,37031738,37033448,37040404,37040575,37044077,37045246,37047534,37047877,37048563,37051487,37059558,	37009809,37010655,37012297,37017364,37019397,37021602,37022080,37024193,37024442,37025437,37026236,37026816,37028305,37029836,37031623,37031895,37033588,37040458,37040692,37044181,37045373,37047601,37047936,37048599,37051583,37059686,	Q8NEM7	ENST00000350612.10
uc058wlx.1	chr13	-	37009496	37013906	37009496	37009496	2	37009496,37012191,	37009809,37013906,		ENST00000473871.1
uc058wly.1	chr13	-	37009499	37051646	37009610	37051490	25	37009499,37009719,37012191,37017244,37019341,37021447,37022010,37024034,37024339,37025319,37026203,37026789,37028147,37029764,37031566,37031738,37033448,37040404,37040575,37044077,37045246,37047534,37047877,37048563,37051487,	37009633,37009809,37012297,37017364,37019397,37021602,37022080,37024193,37024442,37025437,37026236,37026816,37028305,37029836,37031623,37031895,37033588,37040458,37040692,37044181,37045373,37047601,37047936,37048599,37051646,	F6S7C4	ENST00000542180.5
uc010abt.5	chr13	-	37009616	37059432	37009708	37051490	25	37009616,37012191,37017244,37019341,37021447,37022010,37024034,37024339,37025319,37026203,37026789,37028147,37029764,37031566,37031738,37033448,37040404,37040575,37044077,37045246,37047534,37047877,37048563,37051487,37059194,	37009809,37012297,37017364,37019397,37021602,37022080,37024193,37024442,37025437,37026236,37026816,37028305,37029836,37031623,37031895,37033588,37040458,37040692,37044181,37045376,37047601,37047936,37048599,37051583,37059432,	Q8NEM7	ENST00000464744.5
uc058wlz.1	chr13	+	37020527	37020772	37020527	37020772	2	37020527,37020746,	37020558,37020772,	A0A096LNP8	ENST00000623337.1
uc058wma.1	chr13	-	37022222	37028231	37022222	37022222	7	37022222,37024034,37024339,37025319,37026203,37026789,37028147,	37022317,37024193,37024442,37025437,37026236,37026816,37028231,		ENST00000466563.6
uc058wmb.1	chr13	-	37023548	37051559	37023548	37023548	18	37023548,37024339,37025319,37026203,37026789,37028147,37029764,37031566,37031738,37033448,37040404,37040575,37044077,37045246,37047534,37047877,37048563,37051487,	37024193,37024442,37025437,37026236,37026816,37028305,37029836,37031623,37031895,37033588,37040458,37040692,37044181,37045376,37047601,37047936,37048599,37051559,		ENST00000493537.5
uc058wmc.1	chr13	-	37024133	37028308	37024133	37024133	5	37024133,37025190,37026203,37026789,37028147,	37024193,37025437,37026236,37026816,37028308,		ENST00000476539.5
uc058wmd.1	chr13	-	37024150	37033479	37024150	37024150	8	37024150,37024339,37026203,37026789,37028147,37031566,37031738,37033448,	37024193,37024442,37026236,37026816,37028305,37031623,37031895,37033479,		ENST00000490602.5
uc058wme.1	chr13	-	37025829	37028304	37025829	37025829	3	37025829,37026789,37028147,	37026236,37026816,37028304,		ENST00000478911.1
uc058wmf.1	chr13	-	37034676	37034792	37034676	37034676	1	37034676,	37034792,		ENST00000408173.1
uc058wmg.1	chr13	-	37038034	37059639	37038034	37038034	7	37038034,37040575,37044077,37047534,37047877,37051487,37059558,	37040458,37040692,37044181,37047601,37047936,37051583,37059639,		ENST00000464572.5
uc058wmh.1	chr13	-	37040403	37048600	37040403	37040403	6	37040403,37040575,37044077,37047534,37047877,37048563,	37040458,37040692,37044181,37047601,37047936,37048600,		ENST00000483241.5
uc058wmi.1	chr13	-	37040403	37059639	37040403	37040403	9	37040403,37040575,37044077,37045246,37047345,37047534,37047877,37051487,37059558,	37040458,37040692,37044181,37045373,37047408,37047601,37047936,37051583,37059639,		ENST00000476109.5
uc058wmj.1	chr13	-	37040404	37059629	37040404	37051490	9	37040404,37040575,37044077,37045246,37047534,37047877,37048563,37051487,37059558,	37040458,37040692,37044181,37045376,37047601,37047936,37048599,37051583,37059629,	C9JQS2	ENST00000497318.1
uc058wmk.1	chr13	-	37040416	37059639	37040416	37040416	10	37040416,37040575,37044077,37045246,37047345,37047534,37047877,37048563,37051487,37059558,	37040458,37040692,37044181,37045373,37047408,37047601,37047936,37048599,37051583,37059639,		ENST00000470359.2
uc058wml.1	chr13	-	37046863	37047937	37046863	37046863	2	37046863,37047877,	37047601,37047937,		ENST00000471868.1
uc058wmm.1	chr13	-	37051541	37059468	37051541	37051541	3	37051541,37056877,37059194,	37051583,37057133,37059468,		ENST00000488590.1
uc001uwm.2	chr13	-	37103258	37105664	37104242	37105256	1	37103258,	37105664,	Q8N752	ENST00000379800.4
uc058wmn.1	chr13	-	37142966	37146718	37142966	37142966	1	37142966,	37146718,		ENST00000624379.1
uc058wmo.1	chr13	-	37166351	37166658	37166351	37166351	1	37166351,	37166658,		ENST00000365525.1
uc058wmp.1	chr13	-	37481466	37484769	37481466	37481466	4	37481466,37484284,37484469,37484704,	37481727,37484393,37484545,37484769,		ENST00000414480.1
uc001uwn.1	chr13	+	37534939	37551536	37534939	37534939	5	37534939,37535814,37547833,37548095,37548500,	37534964,37535851,37547904,37548240,37551536,		ENST00000612438.1
uc001uwr.4	chr13	-	37562582	37598844	37563332	37598726	21	37562582,37564518,37569743,37570579,37571368,37577752,37578843,37579018,37579228,37579860,37580560,37582365,37583968,37584715,37586138,37586781,37587821,37590371,37592099,37597183,37598607,	37563370,37564560,37569821,37570669,37571458,37577798,37578911,37579121,37579359,37579991,37580697,37582514,37584103,37584928,37586280,37586928,37587986,37590529,37592164,37597282,37598844,	Q15063	ENST00000541179.5
uc058wmq.1	chr13	-	37562584	37598761	37563332	37598726	22	37562584,37564518,37569743,37570579,37571368,37574571,37577752,37578843,37579018,37579228,37579860,37580560,37582365,37583968,37584715,37586138,37586781,37587821,37590371,37592099,37597183,37598607,	37563370,37564560,37569821,37570669,37571458,37574652,37577798,37578911,37579121,37579359,37579991,37580697,37582514,37584103,37584928,37586280,37586928,37587986,37590529,37592164,37597282,37598761,	B1ALD9	ENST00000379749.8
uc010tev.3	chr13	-	37562587	37598844	37563332	37598726	20	37562587,37564518,37569299,37569743,37577752,37578843,37579018,37579228,37579860,37580560,37582365,37583968,37584715,37586138,37586781,37587821,37590371,37592099,37597183,37598607,	37563370,37564560,37569383,37569821,37577798,37578911,37579121,37579359,37579991,37580697,37582514,37584103,37584928,37586280,37586928,37587986,37590529,37592164,37597282,37598844,	Q15063	ENST00000541481.5
uc001uwo.5	chr13	-	37562588	37598844	37563332	37598726	23	37562588,37564518,37569299,37569743,37570579,37571368,37574571,37577752,37578843,37579018,37579228,37579860,37580560,37582365,37583968,37584715,37586138,37586781,37587821,37590371,37592099,37597183,37598607,	37563370,37564560,37569383,37569821,37570669,37571458,37574652,37577798,37578911,37579121,37579359,37579991,37580697,37582514,37584103,37584928,37586280,37586928,37587986,37590529,37592164,37597282,37598844,	Q15063	ENST00000379747.8
uc010teu.3	chr13	-	37562590	37598750	37563332	37598726	22	37562590,37564518,37569299,37569743,37570579,37571368,37577752,37578843,37579018,37579228,37579860,37580560,37582365,37583968,37584715,37586138,37586781,37587821,37590371,37592099,37597183,37598607,	37563370,37564560,37569383,37569821,37570669,37571458,37577798,37578911,37579121,37579359,37579991,37580697,37582514,37584103,37584928,37586280,37586928,37587986,37590529,37592164,37597282,37598750,	Q15063	ENST00000379743.8
uc001uwp.5	chr13	-	37562633	37598758	37563332	37598726	21	37562633,37564518,37569299,37569743,37570579,37577752,37578843,37579018,37579228,37579860,37580560,37582365,37583968,37584715,37586138,37586781,37587821,37590371,37592099,37597183,37598607,	37563370,37564560,37569383,37569821,37570669,37577798,37578911,37579121,37579359,37579991,37580697,37582514,37584103,37584928,37586280,37586928,37587986,37590529,37592164,37597282,37598758,	Q15063	ENST00000379742.4
uc058wmr.1	chr13	-	37562696	37565003	37562696	37562696	2	37562696,37564518,	37563370,37565003,		ENST00000478947.1
uc058wms.1	chr13	-	37563220	37570811	37563220	37563220	4	37563220,37564518,37569743,37570579,	37563370,37564560,37569821,37570811,		ENST00000473823.5
uc058wmt.1	chr13	-	37565247	37569790	37565247	37565247	3	37565247,37569299,37569743,	37565496,37569383,37569790,		ENST00000474646.1
uc058wmu.1	chr13	-	37568682	37571535	37568682	37568682	3	37568682,37569743,37570579,	37569383,37569821,37571535,		ENST00000497145.1
uc001uws.4	chr13	-	37636635	37870425	37636902	37783333	11	37636635,37639039,37639257,37651264,37655087,37663415,37674227,37691998,37745936,37782955,37869594,	37637625,37639129,37639299,37651459,37655283,37663729,37674367,37692335,37746455,37783360,37870425,	Q9UBN4	ENST00000379705.7
uc010abw.4	chr13	-	37636640	37869802	37636902	37783333	10	37636640,37639039,37639257,37651264,37655087,37663415,37674227,37691998,37782955,37869594,	37637625,37639129,37639299,37651459,37655283,37663729,37674367,37692335,37783360,37869802,	Q9UBN4	ENST00000338947.9
uc058wmv.1	chr13	-	37636842	37783333	37636902	37783333	9	37636842,37639039,37639257,37651264,37655087,37663415,37674227,37691998,37782955,	37637625,37639129,37639299,37651459,37655283,37663729,37674367,37692335,37783333,	Q9UBN4	ENST00000379679.5
uc058wmw.1	chr13	-	37636842	37783333	37674292	37783333	9	37636842,37639039,37639257,37651264,37655087,37663415,37674227,37745936,37782955,	37637625,37639129,37639299,37651459,37655283,37663729,37674367,37746455,37783333,	Q9UBN4	ENST00000488717.5
uc058wmx.1	chr13	-	37636842	37783333	37636902	37783333	10	37636842,37639039,37639257,37651249,37655087,37663415,37674227,37691998,37745936,37782955,	37637625,37639129,37639299,37651459,37655283,37663729,37674367,37692335,37746455,37783333,	Q9UBN4	ENST00000625583.2
uc058wmy.1	chr13	-	37636842	37869723	37655274	37783333	10	37636842,37637483,37639039,37651264,37655087,37674227,37691998,37745936,37782955,37869594,	37637228,37637625,37639299,37651459,37655283,37674367,37692335,37746455,37783360,37869723,	Q3MHB9	ENST00000426868.6
uc010tey.3	chr13	-	37636864	37869802	37636902	37783333	11	37636864,37639062,37639257,37651264,37655087,37663415,37674227,37691998,37745936,37782955,37869594,	37637225,37639129,37639299,37651459,37655283,37663729,37674367,37692335,37746455,37783360,37869802,	Q9UBN4	ENST00000355779.6
uc001uwt.4	chr13	-	37636864	37869802	37636902	37783333	12	37636864,37637483,37639039,37639257,37651264,37655087,37663415,37674227,37691998,37745936,37782955,37869594,	37637231,37637625,37639129,37639299,37651459,37655283,37663729,37674367,37692335,37746455,37783360,37869802,	Q9UBN4	ENST00000358477.6
uc010aby.4	chr13	-	37636864	37869802	37636902	37783333	11	37636864,37637483,37639039,37639257,37655087,37663415,37674227,37691998,37745936,37782955,37869594,	37637231,37637625,37639129,37639299,37655283,37663729,37674367,37692335,37746455,37783360,37869802,	Q9UBN4	ENST00000379673.2
uc058wmz.1	chr13	-	37663427	37674370	37663427	37663427	2	37663427,37674227,	37663724,37674370,		ENST00000494529.1
uc058wna.1	chr13	-	37854851	37854970	37854851	37854851	1	37854851,	37854970,		ENST00000362406.1
uc058wnb.1	chr13	+	37934564	38048169	37934564	37934564	5	37934564,37997811,38013403,38029648,38043950,	37935037,37997937,38013501,38029691,38048169,		ENST00000617568.1
uc031qle.1	chr13	-	38050816	38143232	38050816	38050816	6	38050816,38061395,38062148,38089572,38093425,38143131,	38050881,38061453,38062234,38089660,38093548,38143232,		ENST00000434565.5
uc058wnc.1	chr13	-	38053697	38061448	38053697	38053697	2	38053697,38061395,	38054169,38061448,		ENST00000454060.1
uc058wnd.1	chr13	-	38053919	38061453	38053919	38053919	3	38053919,38059518,38061395,	38054169,38059708,38061453,		ENST00000451826.1
uc058wne.1	chr13	+	38349848	38354885	38349848	38349848	3	38349848,38349998,38354238,	38349921,38350055,38354885,		ENST00000494372.1
uc032ack.2	chr13	+	38349850	38361125	38350114	38360778	6	38349850,38349998,38354238,38358092,38359300,38360710,	38349921,38350227,38354296,38358132,38359333,38361125,	P61960	ENST00000379649.5
uc001uwu.5	chr13	+	38349880	38363619	38349919	38360778	6	38349880,38349998,38354238,38358092,38359300,38360710,	38349921,38350055,38354296,38358132,38359333,38363619,	P61960	ENST00000239878.8
uc058wnf.1	chr13	+	38349885	38354558	38349885	38349885	3	38349885,38349998,38354238,	38349921,38350227,38354558,		ENST00000464423.1
uc058wng.1	chr13	+	38349995	38359781	38349995	38359386	4	38349995,38354238,38358092,38359300,	38350055,38354296,38358132,38359781,	H0Y614	ENST00000437952.1
uc058wnh.1	chr13	+	38372855	38373935	38372855	38372855	1	38372855,	38373935,		ENST00000623378.1
uc058wni.1	chr13	-	38533342	38545299	38533342	38533342	2	38533342,38545186,	38534020,38545299,		ENST00000414161.1
uc058wnj.1	chr13	+	38576639	38578994	38576639	38576639	3	38576639,38577604,38578728,	38576702,38577710,38578994,		ENST00000441430.1
uc001uwv.4	chr13	+	38687128	38887131	38687344	38880787	24	38687128,38697697,38764303,38769577,38783069,38784556,38846572,38848460,38850037,38850943,38851685,38856125,38857874,38859286,38861430,38864274,38872741,38874481,38876021,38876247,38877116,38878133,38878830,38880283,	38692517,38697787,38764450,38769808,38783195,38784808,38846722,38848670,38850235,38851108,38851868,38856256,38858033,38859590,38861562,38864606,38872934,38874586,38876149,38876382,38877243,38878321,38878977,38887131,	Q5SZK8	ENST00000280481.8
uc032acs.1	chr13	+	38779423	38779516	38779423	38779423	1	38779423,	38779516,		ENST00000516986.1
uc058wnk.1	chr13	+	38790643	38790754	38790643	38790643	1	38790643,	38790754,		ENST00000390760.1
uc058wnl.1	chr13	+	38821695	38850235	38821695	38821695	4	38821695,38846572,38848460,38850037,	38821848,38846722,38848670,38850235,		ENST00000482551.1
uc058wnm.1	chr13	-	38821797	38827570	38821797	38821797	2	38821797,38827410,	38822102,38827570,		ENST00000448887.1
uc001uwx.4	chr13	-	38965924	38991066	38966824	38990721	7	38965924,38968399,38970184,38972511,38976539,38976693,38990669,	38967049,38968534,38970388,38972594,38976612,38976797,38991066,	Q8TAV4	ENST00000379631.8
uc010tez.3	chr13	-	38965925	38990859	38966824	38980076	8	38965925,38968399,38970184,38972511,38976539,38976693,38980051,38990669,	38967049,38968534,38970388,38972594,38976612,38976797,38980135,38990859,	Q8TAV4	ENST00000423210.1
uc001uwy.5	chr13	-	39009865	39038076	39011364	39037242	13	39009865,39012082,39012690,39017499,39022325,39023051,39024472,39026276,39028226,39029280,39031562,39034130,39037197,	39011487,39012233,39014476,39017544,39022412,39023130,39024556,39026387,39028320,39029375,39031631,39034196,39038076,	Q86XN7	ENST00000352251.7
uc058wnn.1	chr13	-	39009865	39038076	39011364	39037242	12	39009865,39012082,39012690,39017499,39022325,39023051,39024472,39026276,39028226,39029280,39031562,39037197,	39011487,39012233,39014476,39017544,39022412,39023130,39024556,39026387,39028320,39029375,39031631,39038076,	Q86XN7	ENST00000625998.2
uc058wno.1	chr13	-	39010152	39023930	39010152	39010152	3	39010152,39012082,39023222,	39011487,39012189,39023930,		ENST00000484434.3
uc058wnp.1	chr13	-	39011139	39012778	39011139	39011139	3	39011139,39012082,39012690,	39011337,39012233,39012778,		ENST00000468017.1
uc058wnq.1	chr13	-	39011375	39012475	39011375	39011375	2	39011375,39012082,	39011487,39012475,		ENST00000492646.1
uc058wnr.1	chr13	-	39014369	39022742	39014369	39014369	3	39014369,39017499,39022325,	39014476,39017544,39022742,		ENST00000602512.1
uc058wns.1	chr13	-	39014402	39017999	39014402	39014402	2	39014402,39017499,	39014476,39017999,		ENST00000602899.1
uc058wnt.1	chr13	-	39022353	39026472	39022353	39022353	4	39022353,39023051,39024472,39026276,	39022412,39023130,39024556,39026472,		ENST00000496138.2
uc058wnu.1	chr13	-	39024502	39031709	39024502	39024502	5	39024502,39026276,39028226,39029280,39031562,	39024556,39026387,39028320,39029375,39031709,		ENST00000436678.1
uc058wnv.1	chr13	-	39028226	39037837	39028226	39037242	4	39028226,39029280,39031562,39037197,	39028320,39029375,39031631,39037837,	Q5JS36	ENST00000418503.1
uc058wnw.1	chr13	-	39029031	39037294	39029031	39029031	4	39029031,39031562,39034130,39037197,	39029375,39031631,39034196,39037294,		ENST00000602534.1
uc058wnx.1	chr13	+	39038305	39041817	39038305	39038305	2	39038305,39039563,	39039288,39041817,		ENST00000473371.1
uc001uxe.5	chr13	+	39038310	39050109	39044094	39047926	7	39038310,39039135,39039563,39042104,39044089,39047039,39047673,	39038465,39039288,39039711,39042305,39044181,39047152,39050109,	C9J973	ENST00000470258.5
uc001uxc.5	chr13	+	39038317	39050109	39038639	39047926	7	39038317,39039135,39039563,39042104,39044089,39047039,39047673,	39038723,39039288,39039711,39042305,39044181,39047152,39050109,	Q5JS37	ENST00000379600.7
uc058wny.1	chr13	+	39038390	39050103	39038639	39044168	7	39038390,39039135,39039563,39044089,39044165,39047039,39047673,	39038723,39039288,39039711,39044163,39044181,39047152,39050103,	A0A087X2B8	ENST00000610563.1
uc001uxd.5	chr13	+	39038390	39050109	39038639	39047926	6	39038390,39039135,39039563,39044089,39047039,39047673,	39038723,39039288,39039711,39044181,39047152,39050109,	Q5JS37	ENST00000379599.6
uc058wnz.1	chr13	+	39042057	39044464	39042057	39042057	2	39042057,39044089,	39042305,39044464,		ENST00000485407.1
uc058woa.1	chr13	+	39053071	39089112	39053071	39053071	3	39053071,39085126,39088781,	39053328,39085254,39089112,		ENST00000618106.4
uc058wob.1	chr13	+	39053071	39221927	39053071	39053071	3	39053071,39191602,39221644,	39053328,39191702,39221927,		ENST00000614005.1
uc001uxf.4	chr13	-	39342891	39603171	39343935	39601216	4	39342891,39378427,39600831,39602882,	39344054,39378526,39601390,39603171,	Q9Y693	ENST00000379589.3
uc058woc.1	chr13	-	39601312	39603528	39601312	39601312	3	39601312,39602882,39603311,	39601390,39603033,39603528,		ENST00000495922.1
uc058wod.1	chr13	+	39652577	39652669	39652577	39652577	1	39652577,	39652669,		ENST00000401195.1
uc010acb.2	chr13	+	39655626	39791665	39655726	39788356	19	39655626,39659363,39660809,39665095,39677467,39679537,39679974,39682170,39687502,39687707,39689759,39694633,39699500,39719235,39719659,39723332,39724507,39727468,39788334,	39655879,39659507,39660881,39665154,39677579,39679620,39680045,39682264,39687631,39687799,39689824,39694725,39699618,39719367,39719827,39723440,39724561,39727548,39791665,	Q9Y2V7	ENST00000416691.5
uc058woe.1	chr13	+	39655650	39659503	39655726	39656149	3	39655650,39656116,39659363,	39655879,39656275,39659503,	F5GX76	ENST00000542266.5
uc058wof.1	chr13	+	39655661	39659467	39655726	39656149	4	39655661,39656116,39656825,39659363,	39655879,39656275,39656890,39659467,	F5GX76	ENST00000543790.5
uc058wog.1	chr13	+	39655661	39677577	39655726	39659449	5	39655661,39659413,39660809,39665095,39677467,	39655879,39659507,39660881,39665154,39677577,	F5GX38	ENST00000543804.5
uc058woh.1	chr13	+	39655661	39678144	39655661	39655661	6	39655661,39659363,39660809,39665095,39677467,39678091,	39655879,39659507,39660881,39665154,39677579,39678144,		ENST00000422759.6
uc001uxh.3	chr13	+	39655676	39752632	39655726	39751093	19	39655676,39659363,39660809,39665095,39677467,39679537,39679974,39682170,39687502,39687707,39689759,39694633,39699500,39719235,39719659,39723332,39724507,39727468,39750945,	39655879,39659507,39660881,39665154,39677579,39679620,39680045,39682264,39687631,39687799,39689824,39694725,39699618,39719367,39719827,39723440,39724561,39727548,39752632,	Q9Y2V7	ENST00000455146.7
uc058woi.1	chr13	+	39655723	39752500	39655726	39659373	20	39655723,39656825,39659363,39660809,39665095,39677467,39679537,39679974,39682170,39687502,39687707,39689759,39694633,39699500,39719235,39719659,39723332,39724507,39727468,39750945,	39655879,39656890,39659507,39660881,39665154,39677579,39679620,39680045,39682264,39687631,39687799,39689824,39694725,39699618,39719367,39719827,39723440,39724561,39727548,39752500,	Q9Y2V7	ENST00000356576.8
uc058woj.1	chr13	+	39655726	39656149	39655726	39656149	2	39655726,39656116,	39655879,39656149,	F5GX76	ENST00000630730.1
uc058wok.1	chr13	+	39659395	39687546	39659395	39680022	7	39659395,39660809,39665095,39677467,39679974,39682170,39687502,	39659507,39660881,39665154,39677579,39680045,39682264,39687546,	H0YGX8	ENST00000536488.5
uc021ril.1	chr13	-	39664033	39664135	39664033	39664033	1	39664033,	39664135,		ENST00000583252.1
uc058wol.1	chr13	+	39679346	39687593	39679346	39679346	4	39679346,39679974,39682170,39687502,	39679620,39680045,39682264,39687593,		ENST00000537156.1
uc058wom.1	chr13	+	39679595	39682473	39679595	39679595	2	39679595,39682170,	39680045,39682473,		ENST00000465775.1
uc058won.1	chr13	+	39687542	39689820	39687542	39687542	2	39687542,39689759,	39687799,39689820,		ENST00000460701.1
uc058woo.1	chr13	-	39785414	39785510	39785414	39785414	1	39785414,	39785510,		ENST00000363656.1
uc058wop.1	chr13	-	39857134	39857227	39857134	39857134	1	39857134,	39857227,		ENST00000391251.1
uc058woq.1	chr13	-	40079105	40273509	40079105	40079105	4	40079105,40097856,40217577,40273463,	40082316,40097967,40217750,40273509,		ENST00000615947.1
uc031qlg.2	chr13	+	40181808	40189028	40181808	40181808	4	40181808,40186145,40187920,40188458,	40181862,40186253,40188022,40189028,		ENST00000455241.1
uc021rim.1	chr13	-	40194508	40220502	40194508	40194508	6	40194508,40197267,40197764,40204327,40206898,40220436,	40196391,40197411,40197877,40204518,40207052,40220502,		ENST00000617777.1
uc058wor.1	chr13	-	40200006	40200122	40200006	40200006	1	40200006,	40200122,		ENST00000629489.1
uc058wos.1	chr13	+	40226826	40226932	40226826	40226826	1	40226826,	40226932,		ENST00000384727.1
uc058wot.1	chr13	-	40343956	40350303	40343956	40343956	2	40343956,40350108,	40344205,40350303,		ENST00000400432.3
uc021rio.1	chr13	-	40407121	40407440	40407121	40407121	1	40407121,	40407440,		ENST00000517003.1
uc001uxk.3	chr13	-	40450933	40481006	40450933	40450933	7	40450933,40457513,40460281,40466506,40469995,40473993,40480908,	40451203,40458668,40460406,40466677,40470162,40474095,40481006,		ENST00000616706.4
uc058wou.1	chr13	-	40450935	40470249	40450935	40450935	5	40450935,40457513,40460281,40466506,40469995,	40451203,40458668,40460406,40466677,40470249,		ENST00000542632.5
uc058wov.1	chr13	-	40450993	40481006	40450993	40450993	5	40450993,40460281,40469995,40473993,40480908,	40451203,40460406,40470162,40474095,40481006,		ENST00000400430.6
uc058wow.1	chr13	-	40452656	40460409	40452656	40452656	2	40452656,40460281,	40452711,40460409,		ENST00000400431.2
uc058wox.1	chr13	-	40458902	40535807	40458902	40458902	4	40458902,40460281,40473993,40535665,	40459016,40460406,40474095,40535807,		ENST00000615137.1
uc001uxl.5	chr13	-	40555666	40666597	40559522	40666212	3	40555666,40559508,40665582,	40559034,40560860,40666597,	Q12778	ENST00000379561.5
uc058woy.1	chr13	-	40560758	40562764	40560758	40560758	2	40560758,40562688,	40560860,40562764,		ENST00000473775.1
uc021rip.1	chr13	-	40727827	40727875	40727827	40727827	1	40727827,	40727875,		ENST00000390157.2
uc001uxm.5	chr13	-	40729134	40771173	40729371	40771136	7	40729134,40749137,40754018,40756872,40758947,40766745,40770984,	40729601,40749281,40754092,40757013,40759106,40767033,40771173,	Q92665	ENST00000323563.7
uc058woz.1	chr13	-	40729295	40749613	40729295	40729295	2	40729295,40749137,	40729601,40749613,		ENST00000498078.1
uc058wpa.1	chr13	-	40729373	40752407	40729373	40729373	3	40729373,40749137,40752272,	40729601,40749281,40752407,		ENST00000461675.1
uc058wpb.1	chr13	+	40730980	40731253	40730980	40730980	1	40730980,	40731253,		ENST00000614020.1
uc058wpc.1	chr13	-	40759001	40770943	40759001	40759001	3	40759001,40766745,40770748,	40759106,40767033,40770943,		ENST00000435009.2
uc058wpd.1	chr13	+	40789411	40808470	40789411	40789411	7	40789411,40793157,40799056,40802134,40805117,40807293,40808437,	40789663,40793281,40799315,40802300,40805255,40807463,40808470,		ENST00000478827.1
uc001uxn.4	chr13	+	40789496	40810111	40793226	40809667	7	40789496,40793157,40799056,40805117,40807293,40808437,40809542,	40789663,40793281,40799315,40805255,40807463,40808596,40810111,	Q9Y619	ENST00000338625.8
uc058wpe.1	chr13	+	40793157	40807378	40793226	40807378	3	40793157,40799056,40807293,	40793281,40799315,40807378,	Q5VZD9	ENST00000417731.5
uc058wpf.1	chr13	+	40793157	40807426	40793226	40805120	4	40793157,40799056,40805117,40807293,	40793281,40799172,40805255,40807426,	F2Z354	ENST00000470509.1
uc021rir.1	chr13	+	40810765	40810861	40810765	40810765	1	40810765,	40810861,		ENST00000384919.1
uc058wpg.1	chr13	-	40931919	41060940	40933424	40942983	6	40931919,40940920,40942951,40943841,40982204,41060837,	40934028,40941370,40943144,40943925,40982282,41060940,	Q6MZZ4	ENST00000442101.5
uc058wph.1	chr13	-	40932027	40982242	40951432	40982054	9	40932027,40940920,40942951,40943841,40949805,40951328,40951583,40958835,40981982,	40934028,40941370,40943144,40943925,40949973,40951436,40951701,40959016,40982242,	A0A0D9SG85	ENST00000498824.4
uc001uxs.4	chr13	-	40932033	41019314	40933424	40982054	9	40932033,40940920,40942951,40943841,40949805,40951328,40958835,40981982,41019227,	40934028,40941370,40943144,40943925,40949973,40951436,40959016,40982282,41019314,	P32519	ENST00000239882.6
uc010tfc.3	chr13	-	40933351	40982225	40933424	40982054	8	40933351,40940920,40942951,40943841,40949805,40951328,40958835,40981982,	40934028,40941370,40943144,40943925,40949901,40951436,40959016,40982225,	P32519	ENST00000625359.1
uc284njs.1	chr13	-	40933438	40982899	40933438	40982054	9	40933438,40940920,40942951,40943841,40949805,40951328,40958835,40981982,40982857,	40934028,40941370,40943144,40943925,40949973,40951436,40959016,40982282,40982899,		ENST00000635415.1
uc058wpi.1	chr13	-	40981982	41061440	40981982	40982054	2	40981982,41060837,	40982282,41061440,	Q5T9E7	ENST00000405737.2
uc001uxt.4	chr13	+	41061273	41084006	41061673	41082914	10	41061273,41062643,41065015,41065163,41068560,41071526,41072781,41076043,41080645,41082703,	41061675,41062716,41065078,41065287,41068737,41071573,41072857,41076237,41080809,41084006,	O75554	ENST00000379487.4
uc032adc.1	chr13	-	41101018	41101100	41101018	41101018	1	41101018,	41101100,		ENST00000577639.1
uc058wpj.1	chr13	+	41121875	41122171	41121875	41121875	1	41121875,	41122171,		ENST00000491551.3
uc001uxu.2	chr13	-	41127568	41132746	41130486	41132511	1	41127568,	41132746,	Q86V97	ENST00000379485.1
uc001uxv.1	chr13	+	41132938	41236686	41132938	41132938	4	41132938,41146426,41162262,41235115,	41133055,41146507,41162403,41236686,		ENST00000619407.4
uc058wpk.1	chr13	+	41132951	41175659	41132951	41132951	4	41132951,41146426,41162262,41175372,	41133055,41146507,41162403,41175659,		ENST00000620300.4
uc058wpl.1	chr13	+	41132958	41192835	41132958	41132958	4	41132958,41146426,41162262,41192639,	41133055,41146507,41162403,41192835,		ENST00000615685.4
uc058wpm.1	chr13	+	41133010	41187568	41133010	41133010	4	41133010,41146426,41162262,41187230,	41133055,41146507,41162403,41187568,		ENST00000616251.1
uc001uxw.2	chr13	-	41189832	41194566	41192202	41194257	1	41189832,	41194566,	Q8WVZ9	ENST00000379483.3
uc001uxy.4	chr13	-	41216368	41263577	41217114	41260907	10	41216368,41223255,41226431,41233889,41240260,41252644,41252948,41254528,41260492,41263484,	41217228,41223354,41226568,41234007,41240433,41252752,41253030,41254620,41260915,41263577,	O75570	ENST00000379480.8
uc058wpn.1	chr13	-	41216974	41226569	41216974	41216974	4	41216974,41220536,41223255,41226431,	41217228,41220643,41223354,41226569,		ENST00000473492.1
uc001uxx.4	chr13	-	41216974	41263484	41217114	41260907	12	41216974,41223255,41226431,41233889,41240260,41252644,41252948,41254528,41260492,41261690,41262214,41263274,	41217228,41223354,41226568,41234007,41240433,41252752,41253030,41254620,41260915,41261825,41262331,41263484,	O75570	ENST00000379477.5
uc058wpo.1	chr13	-	41229179	41229676	41229179	41229179	1	41229179,	41229676,		ENST00000614652.1
uc058wpp.1	chr13	-	41252281	41263569	41257755	41260907	7	41252281,41252948,41254528,41257672,41260492,41262047,41263484,	41252752,41253030,41254620,41257796,41260915,41262331,41263569,	Q8N6Z2	ENST00000239852.10
uc058wpq.1	chr13	-	41252283	41260586	41252606	41260586	4	41252283,41252948,41254528,41260492,	41252752,41253030,41254620,41260586,	A0A087WZ41	ENST00000480434.5
uc058wpr.1	chr13	-	41252663	41263547	41252663	41260907	6	41252663,41252948,41254528,41260492,41262410,41263484,	41252752,41253030,41254620,41260915,41262481,41263547,	X6RFD4	ENST00000452359.5
uc058wps.1	chr13	-	41252704	41263577	41257750	41260907	6	41252704,41252948,41254528,41257672,41260492,41263484,	41252752,41253030,41254620,41257797,41260915,41263577,	A0A087X1S1	ENST00000497679.6
uc058wpt.1	chr13	-	41257755	41263577	41257755	41260907	3	41257755,41260492,41263484,	41257796,41260915,41263577,	Q8N6Z2	ENST00000430347.3
uc058wpu.1	chr13	-	41261332	41263538	41261332	41261332	3	41261332,41262410,41263484,	41261825,41262481,41263538,		ENST00000492827.1
uc058wpv.1	chr13	-	41261432	41263490	41261432	41261432	3	41261432,41262214,41263272,	41261825,41262331,41263490,		ENST00000498245.1
uc001uyf.2	chr13	+	41311204	41377030	41311528	41375602	20	41311204,41316845,41318805,41320666,41323055,41325697,41328723,41331273,41336649,41355143,41358303,41358809,41362030,41367438,41369089,41372202,41372731,41373636,41374741,41375404,	41311582,41316930,41318910,41320824,41323190,41325851,41328843,41331369,41336756,41355216,41358473,41358962,41362159,41367652,41369283,41372311,41372830,41373780,41374839,41377030,	Q6N069	ENST00000379406.7
uc001uye.5	chr13	+	41311279	41358718	41311528	41358506	11	41311279,41316845,41318805,41320666,41323055,41325697,41328723,41331273,41336649,41355143,41358303,	41311582,41316930,41318910,41320824,41323190,41325851,41328843,41331369,41336756,41355216,41358718,	Q6N069	ENST00000403412.7
uc058wpw.1	chr13	+	41311281	41358718	41311281	41311281	10	41311281,41316845,41318805,41320666,41323055,41325697,41328723,41331273,41355143,41358303,	41311582,41316930,41318910,41320824,41323190,41325851,41328843,41331369,41355216,41358718,		ENST00000476980.5
uc058wpx.1	chr13	+	41311294	41369204	41311528	41362171	15	41311294,41316845,41318805,41320666,41323055,41325697,41328723,41331273,41336649,41355143,41358303,41358809,41362030,41367438,41369089,	41311582,41316930,41318910,41320824,41323190,41325851,41328843,41331369,41336756,41355216,41358473,41358962,41362873,41367652,41369204,	Q6N069	ENST00000464857.5
uc058wpy.1	chr13	+	41327856	41336687	41327856	41327856	4	41327856,41328723,41331273,41336649,	41328050,41328843,41331369,41336687,		ENST00000483215.1
uc021riu.1	chr13	-	41354556	41354659	41354556	41354556	1	41354556,	41354659,		ENST00000411348.1
uc058wpz.1	chr13	+	41358306	41369204	41358306	41358306	5	41358306,41358809,41362030,41367438,41369089,	41358473,41358962,41362159,41367652,41369204,		ENST00000497727.5
uc058wqa.1	chr13	+	41362125	41373680	41362125	41362125	7	41362125,41362730,41367438,41369089,41372202,41372731,41373636,	41362159,41362873,41367652,41369283,41372311,41372830,41373680,		ENST00000463114.5
uc058wqb.1	chr13	+	41362454	41377030	41362454	41362454	8	41362454,41367438,41369089,41372202,41372731,41373636,41374741,41375404,	41362873,41367652,41369283,41372311,41372830,41373780,41374839,41377030,		ENST00000497143.5
uc058wqc.1	chr13	+	41369238	41373781	41369238	41369238	4	41369238,41372202,41372731,41373660,	41369283,41372311,41372830,41373781,		ENST00000495148.1
uc058wqd.1	chr13	+	41372814	41376182	41372814	41372814	4	41372814,41373767,41374741,41375404,	41372830,41373880,41374839,41376182,		ENST00000477452.1
uc058wqe.1	chr13	+	41374474	41375812	41374474	41374474	2	41374474,41375404,	41374839,41375812,		ENST00000469708.1
uc058wqf.1	chr13	+	41445290	41445367	41445290	41445290	1	41445290,	41445367,		ENST00000584422.1
uc058wqg.1	chr13	-	41446056	41446125	41446056	41446056	1	41446056,	41446125,		ENST00000582215.1
uc058wqh.1	chr13	+	41450011	41450099	41450011	41450011	1	41450011,	41450099,		ENST00000582164.1
uc001uyi.3	chr13	+	41457558	41470882	41457707	41470485	5	41457558,41458284,41466822,41468775,41470477,	41457756,41458470,41466930,41468838,41470882,	Q9H4X1	ENST00000379359.3
uc058wqi.1	chr13	+	41464114	41468844	41464114	41464114	3	41464114,41466822,41468775,	41464180,41466930,41468844,		ENST00000487837.1
uc001uyj.4	chr13	-	41566836	41961084	41568196	41961015	45	41566836,41570467,41575739,41587511,41590639,41605167,41611575,41614975,41670945,41675214,41685046,41689353,41690165,41691319,41691873,41692861,41699070,41701391,41703302,41719590,41721369,41727193,41729541,41732079,41761127,41777984,41783794,41787436,41811224,41816697,41819217,41830528,41833370,41865735,41865901,41868345,41883386,41885919,41886780,41887196,41891419,41907585,41912037,41949935,41960852,	41568305,41570706,41575838,41587670,41590765,41605276,41611732,41615084,41671147,41675296,41685242,41689508,41690275,41691445,41691938,41692972,41699270,41701530,41703411,41719742,41721575,41727313,41729677,41732155,41761204,41778056,41783901,41787543,41811340,41816775,41819386,41830642,41833531,41865813,41866036,41868477,41883491,41886028,41886830,41887361,41891587,41907696,41912168,41950013,41961084,	A3KMH1	ENST00000379310.7
uc031qli.1	chr13	-	41568285	41568395	41568285	41568285	1	41568285,	41568395,		ENST00000583027.1
uc058wqj.1	chr13	-	41689432	41696119	41689432	41689432	6	41689432,41690165,41691319,41691873,41692861,41696068,	41689508,41690275,41691445,41691938,41692972,41696119,		ENST00000478987.1
uc001uyk.4	chr13	-	41719336	41961120	41719586	41961015	26	41719336,41721369,41727193,41729541,41732079,41761127,41777984,41783794,41787436,41811224,41816697,41819217,41830528,41833370,41865735,41865901,41868345,41883386,41885919,41886780,41887196,41891419,41907585,41912037,41949935,41960852,	41719742,41721575,41727313,41729677,41732155,41761204,41778056,41783901,41787543,41811340,41816775,41819386,41830642,41833531,41865813,41866036,41868477,41883491,41886028,41886830,41887361,41891587,41907696,41912168,41950013,41961120,	A3KMH1	ENST00000281496.6
uc058wqk.1	chr13	+	41807676	41807973	41807676	41807676	1	41807676,	41807973,		ENST00000463999.3
uc058wql.1	chr13	-	41863392	41863477	41863392	41863392	1	41863392,	41863477,		ENST00000629015.1
uc058wqm.1	chr13	-	41865590	41868403	41865590	41865590	3	41865590,41865901,41868345,	41865813,41866036,41868403,		ENST00000379302.2
uc058wqn.1	chr13	+	41905117	41905224	41905117	41905117	1	41905117,	41905224,		ENST00000384235.1
uc058wqo.1	chr13	+	41955807	41980977	41955807	41955807	4	41955807,41968400,41976470,41980792,	41955878,41968472,41976616,41980977,		ENST00000612345.4
uc021rix.1	chr13	+	41961168	41981565	41961168	41961168	4	41961168,41968400,41976448,41980792,	41962234,41968472,41976616,41981565,		ENST00000611103.1
uc010tfh.2	chr13	+	42040035	42229755	42048773	42229151	30	42040035,42048761,42127462,42129551,42155290,42155666,42159265,42160010,42165330,42166514,42168439,42168678,42174059,42178134,42187048,42189035,42190402,42194884,42198477,42199565,42199812,42206038,42208958,42209330,42210601,42214506,42215574,42219229,42219685,42229098,	42040126,42048965,42127573,42129632,42155395,42155799,42159372,42160136,42165433,42166674,42168548,42168818,42174144,42178220,42187148,42189309,42190525,42195016,42198595,42199676,42199909,42206146,42209072,42209465,42210765,42214612,42215667,42219349,42219794,42229755,	Q86XP1	ENST00000379274.6
uc058wqp.1	chr13	-	42043726	42044247	42043726	42043726	2	42043726,42044106,	42043948,42044247,		ENST00000413246.1
uc001uyl.3	chr13	+	42048752	42229750	42048773	42229188	30	42048752,42127462,42129551,42155290,42155666,42159265,42160010,42165330,42166514,42168439,42168678,42174059,42178134,42187048,42189035,42190402,42194884,42198477,42199565,42199812,42206038,42208958,42209330,42210601,42214506,42215574,42219229,42219685,42221263,42229098,	42048965,42127573,42129632,42155395,42155799,42159372,42160136,42165433,42166674,42168548,42168818,42174144,42178220,42187148,42189309,42190525,42195016,42198595,42199676,42199909,42206146,42209072,42209465,42210765,42214612,42215667,42219349,42219794,42221394,42229750,	Q86XP1	ENST00000337343.8
uc001uym.3	chr13	+	42048752	42242896	42048773	42229151	29	42048752,42127462,42129551,42155290,42155666,42159265,42160010,42165330,42166514,42168439,42168678,42174059,42178134,42187048,42189035,42190402,42194884,42198477,42199565,42199812,42206038,42208958,42209330,42210601,42214506,42215574,42219229,42219685,42229098,	42048965,42127573,42129632,42155395,42155799,42159372,42160136,42165433,42166674,42168548,42168818,42174144,42178220,42187148,42189309,42190525,42195016,42198595,42199676,42199909,42206146,42209072,42209465,42210765,42214612,42215667,42219349,42219794,42242896,	Q86XP1	ENST00000261491.9
uc058wqq.1	chr13	+	42048821	42066723	42048821	42066135	2	42048821,42066090,	42048965,42066723,	A0A087WZ02	ENST00000611224.1
uc010tfj.3	chr13	+	42138041	42229250	42155314	42229188	28	42138041,42155290,42155666,42159265,42160010,42165330,42166514,42168439,42168678,42174059,42178134,42187048,42189035,42190402,42194884,42198477,42199565,42199812,42206038,42208958,42209330,42210601,42214506,42215574,42219229,42219685,42221263,42229098,	42138149,42155395,42155799,42159372,42160136,42165433,42166674,42168548,42168818,42174144,42178220,42187148,42189309,42190525,42195016,42198595,42199676,42199909,42206146,42209072,42209465,42210765,42214612,42215667,42219349,42219794,42221394,42229250,	Q86XP1	ENST00000628433.2
uc058wqr.1	chr13	+	42138075	42229250	42155314	42221214	28	42138075,42155290,42155666,42159265,42160010,42165330,42166514,42168439,42168678,42174059,42178134,42187048,42189035,42190402,42194884,42198477,42199565,42199812,42206038,42208958,42209330,42210601,42214506,42215574,42219229,42219685,42221161,42229098,	42138149,42155395,42155799,42159372,42160136,42165433,42166674,42168548,42168818,42174144,42178220,42187148,42189309,42190525,42195016,42198595,42199676,42199909,42206146,42209072,42209465,42210765,42214612,42215667,42219349,42219794,42221394,42229250,	A0A0D9SFR6	ENST00000627777.2
uc058wqs.1	chr13	+	42138081	42229250	42155314	42165386	25	42138081,42155290,42155666,42165330,42166514,42168439,42168678,42174059,42178134,42187048,42189035,42190402,42194884,42198477,42199565,42199812,42206038,42208958,42209330,42210601,42214506,42215574,42219229,42219685,42229098,	42138149,42155395,42155799,42165433,42166674,42168548,42168818,42174144,42178220,42187148,42189309,42190525,42195016,42198595,42199676,42199909,42206146,42209072,42209465,42210765,42214612,42215667,42219349,42219794,42229250,	A0A0D9SF65	ENST00000626247.2
uc001uyo.3	chr13	+	42138084	42229753	42155314	42229188	29	42138084,42155290,42155666,42159265,42160010,42165330,42166514,42168439,42168678,42174059,42178134,42187048,42189035,42190402,42194884,42198477,42199565,42199812,42206038,42208958,42209330,42210601,42214506,42215574,42219229,42219685,42221263,42225289,42229098,	42138149,42155395,42155799,42159372,42160136,42165433,42166674,42168548,42168818,42174144,42178220,42187148,42189309,42190525,42195016,42198595,42199676,42199909,42206146,42209072,42209465,42210765,42214612,42215667,42219349,42219794,42221394,42225337,42229753,	Q86XP1	ENST00000536612.3
uc058wqt.1	chr13	+	42140394	42256578	42140394	42140394	31	42140394,42153749,42155290,42155666,42159265,42160010,42165330,42166514,42168439,42168678,42174059,42178134,42187048,42189035,42190402,42194884,42195762,42198477,42199565,42199812,42206038,42208958,42209330,42210601,42214506,42215574,42219229,42219685,42229098,42252408,42256283,	42140843,42153915,42155395,42155799,42159372,42160136,42165433,42166674,42168548,42168818,42174144,42178220,42187148,42189309,42190525,42195016,42195959,42198593,42199676,42199909,42206146,42209072,42209465,42210765,42214612,42215667,42219349,42219794,42229284,42252481,42256578,		ENST00000498255.6
uc058wqu.1	chr13	-	42172989	42173087	42172989	42172989	1	42172989,	42173087,		ENST00000582753.1
uc058wqv.1	chr13	+	42214506	42216687	42214506	42214506	3	42214506,42215574,42216604,	42214612,42215667,42216687,		ENST00000489851.1
uc001uys.2	chr13	+	42272152	42323267	42286348	42319228	13	42272152,42285985,42286299,42292384,42295694,42297047,42298532,42299362,42308453,42313046,42313893,42317527,42319087,	42272228,42286035,42286399,42292501,42295742,42297182,42298797,42303863,42308609,42313130,42313940,42317688,42323267,	Q9UKA4	ENST00000025301.3
uc001uyt.3	chr13	+	42562735	42607174	42581125	42606918	7	42562735,42566620,42571579,42581125,42600751,42600882,42606496,	42562963,42566762,42571738,42581293,42600797,42600981,42607174,	Q54A98	ENST00000358545.6
uc058wqw.1	chr13	+	42566616	42608013	42581125	42606918	6	42566616,42571579,42581125,42600751,42600882,42606496,	42566762,42571738,42581293,42600797,42600981,42608013,	Q54A98	ENST00000405262.6
uc001uyu.3	chr13	+	42574152	42608012	42574303	42606918	5	42574152,42581125,42600751,42600882,42606496,	42574522,42581293,42600797,42600981,42608012,	Q5T9Y4	ENST00000398795.6
uc058wqx.1	chr13	+	42574223	42606918	42581125	42606918	6	42574223,42574468,42581125,42600751,42600882,42606496,	42574252,42574522,42581293,42600797,42600981,42606918,	Q54A98	ENST00000544862.5
uc058wqy.1	chr13	+	42574303	42606918	42574444	42606918	6	42574303,42574440,42581125,42600751,42600882,42606496,	42574397,42574522,42581293,42600797,42600981,42606918,	O14788	ENST00000239849.8
uc010tfk.3	chr13	+	42781549	42791547	42784067	42788790	4	42781549,42784059,42786762,42788590,	42781664,42784166,42786883,42791547,	Q8N7L0	ENST00000537894.5
uc010tfl.3	chr13	+	42781614	42791549	42784067	42788790	4	42781614,42784053,42786762,42788590,	42781664,42784166,42786883,42791549,	Q8N7L0	ENST00000313851.2
uc058wqz.1	chr13	-	42810365	42812562	42810365	42810365	3	42810365,42811518,42812391,	42810630,42811842,42812562,		ENST00000604485.1
uc058wra.1	chr13	-	42842413	42842887	42842413	42842413	2	42842413,42842798,	42842551,42842887,		ENST00000415620.1
uc001uyw.3	chr13	-	42886387	42992230	42888249	42992165	13	42886387,42889210,42895008,42900309,42917540,42919299,42926335,42953947,42963254,42964065,42969093,42970611,42991977,	42888502,42889242,42895108,42900383,42917624,42919332,42926429,42954021,42963338,42964139,42969177,42970670,42992230,	Q96J88	ENST00000313640.11
uc001uyx.3	chr13	-	42886387	42992249	42888493	42992165	11	42886387,42895008,42900309,42917540,42926335,42953947,42963254,42964065,42969093,42970611,42991977,	42888502,42895108,42900383,42917624,42926429,42954021,42963338,42964139,42969177,42970670,42992249,	Q96J88	ENST00000313624.11
uc058wrb.1	chr13	-	42886387	42992271	42886387	42886387	11	42886387,42895008,42900309,42917540,42919299,42926335,42953947,42963254,42964065,42969093,42991977,	42888502,42895108,42900383,42917624,42919332,42926429,42954021,42963338,42964139,42970670,42992271,		ENST00000540470.5
uc058wrc.1	chr13	-	42888493	42992165	42888493	42992165	12	42888493,42895008,42900309,42917540,42919299,42926335,42953947,42963254,42964065,42969093,42970611,42991977,	42888502,42895108,42900383,42917624,42919332,42926429,42954021,42963338,42964139,42969177,42970670,42992165,	Q96J88	ENST00000398762.7
uc058wrd.1	chr13	-	42895008	42963583	42895008	42895008	7	42895008,42900309,42917540,42926390,42953947,42963254,42963453,	42895108,42900383,42917624,42926429,42954021,42963338,42963583,		ENST00000535677.5
uc058wre.1	chr13	-	42919303	42992180	42919303	42919303	9	42919303,42926335,42953947,42963254,42964065,42969093,42970611,42991098,42991977,	42919332,42926429,42954021,42963338,42964139,42969177,42970670,42991182,42992180,		ENST00000476830.6
uc058wrf.1	chr13	-	42926376	42991231	42926376	42964089	7	42926376,42953947,42963254,42964065,42969093,42970611,42991098,	42926429,42954021,42963338,42964139,42969177,42970670,42991231,	F5H799	ENST00000537828.5
uc058wrg.1	chr13	-	42953947	42992235	42969122	42992165	5	42953947,42963254,42964065,42969093,42991977,	42954021,42963338,42964139,42969177,42992235,	F5H4H1	ENST00000538562.5
uc058wrh.1	chr13	-	42963301	42991257	42963301	42963301	6	42963301,42964065,42969093,42969626,42970611,42991098,	42963338,42964139,42969177,42969750,42970670,42991257,		ENST00000542706.5
uc058wri.1	chr13	-	42969473	42992239	42969473	42969473	3	42969473,42970611,42991977,	42969750,42970670,42992239,		ENST00000536042.1
uc058wrj.1	chr13	+	43023202	43078877	43023202	43023202	4	43023202,43065685,43068929,43078611,	43023734,43065737,43069003,43078877,		ENST00000474320.1
uc001uyy.4	chr13	+	43023202	43114224	43023626	43107248	6	43023202,43065685,43068929,43078611,43085767,43107177,	43023734,43065737,43069003,43078688,43085838,43114224,	Q9Y5T4	ENST00000379221.3
uc058wrk.1	chr13	+	43158630	43159466	43158630	43158630	2	43158630,43159294,	43159005,43159466,		ENST00000425609.1
uc001uzc.5	chr13	-	43213517	43786908	43213989	43412914	17	43213517,43224052,43236635,43265397,43269469,43298345,43322383,43326418,43344537,43355918,43359850,43361278,43411915,43412844,43484008,43667441,43786651,	43214121,43224138,43236738,43265454,43269577,43298530,43322501,43326525,43344750,43356152,43360057,43361452,43412053,43412988,43484152,43667544,43786908,	Q8TC92	ENST00000261488.10
uc058wrl.1	chr13	-	43213567	43609920	43213989	43412914	16	43213567,43224052,43236635,43265397,43269469,43298345,43322383,43326418,43344537,43355918,43359850,43361278,43411915,43412844,43484008,43609882,	43214121,43224138,43236738,43265454,43269577,43298530,43322501,43326525,43344750,43356152,43360057,43361452,43412053,43412988,43484152,43609920,	Q8TC92	ENST00000412891.1
uc058wrm.1	chr13	-	43250060	43250120	43250060	43250060	1	43250060,	43250120,		ENST00000613906.1
uc058wrn.1	chr13	-	43359731	43361365	43359731	43359731	2	43359731,43361278,	43360057,43361365,		ENST00000482207.1
uc058wro.1	chr13	+	43458464	43459484	43458464	43458464	2	43458464,43458929,	43458518,43459484,		ENST00000434273.2
uc058wrp.1	chr13	+	43543917	43548056	43543917	43543917	2	43543917,43546532,	43546300,43548056,		ENST00000444442.1
uc058wrq.1	chr13	+	43787590	43787852	43787590	43787590	1	43787590,	43787852,		ENST00000604480.1
uc058wrr.1	chr13	-	43823908	43874926	43823908	43823908	4	43823908,43858780,43859671,43874841,	43824011,43858897,43860070,43874926,		ENST00000470137.5
uc010acf.4	chr13	-	43836351	43879690	43837279	43869376	7	43836351,43858780,43859671,43868693,43869330,43874841,43879630,	43837429,43858897,43860070,43868803,43869489,43874927,43879690,	Q5T0U0	ENST00000444614.7
uc010tfn.2	chr13	-	43854087	43879691	43854087	43854087	7	43854087,43858780,43859671,43868693,43869330,43874841,43879630,	43856622,43858897,43860070,43868803,43869489,43874927,43879691,		ENST00000476570.2
uc058wrs.1	chr13	-	43858150	43858801	43858732	43858801	1	43858150,	43858801,	A0A087WWN1	ENST00000614023.1
uc058wrt.1	chr13	-	43874752	43879727	43874752	43874752	2	43874752,43879630,	43874927,43879727,		ENST00000611737.1
uc058wru.1	chr13	-	43877714	43878163	43877714	43877714	1	43877714,	43878163,		ENST00000613918.1
uc058wrv.1	chr13	-	43878213	43878307	43878213	43878213	1	43878213,	43878307,		ENST00000619458.1
uc010acg.4	chr13	+	43879283	43893931	43880985	43890273	7	43879283,43880951,43882184,43883770,43888756,43890113,43891448,	43879734,43881547,43882363,43883936,43888982,43890274,43893931,	Q8IV20	ENST00000441843.5
uc058wrw.1	chr13	+	43879557	43881479	43880985	43881479	2	43879557,43880951,	43879734,43881479,	A2A3Z5	ENST00000425906.1
uc001uzf.4	chr13	+	43879832	43893932	43880985	43890273	7	43879832,43880951,43882184,43883770,43888756,43890113,43891448,	43880119,43881547,43882363,43883936,43888982,43890274,43893932,	Q8IV20	ENST00000325686.6
uc058wrx.1	chr13	+	43883799	44028526	43883799	43890112	13	43883799,43888756,43890003,43891448,43906879,43908683,43919384,43941591,43942422,44022474,44026831,44027696,44028305,	43883936,43888982,43890274,43891570,43906952,43908776,43919433,43941684,43942613,44022668,44026894,44027755,44028526,	A0A0D9SEW6	ENST00000627615.1
uc058wry.1	chr13	-	43894724	43895182	43894724	43894724	1	43894724,	43895182,		ENST00000624472.1
uc058wrz.1	chr13	+	43908668	44022660	43908668	43908668	4	43908668,43919384,43942422,44022474,	43908776,43919433,43942613,44022660,		ENST00000620454.4
uc058wsa.1	chr13	+	43908713	44026841	43908713	43908713	4	43908713,43942422,44022474,44026822,	43908776,43942613,44022668,44026841,		ENST00000585327.5
uc058wsb.1	chr13	+	43908726	44030461	43908726	43908726	5	43908726,43919384,44022474,44026822,44028305,	43908776,43919433,44022668,44026894,44030461,		ENST00000439707.6
uc058wsc.1	chr13	+	43921571	44028526	43921571	43921571	4	43921571,44022474,44026822,44028305,	43921679,44022668,44026894,44028526,		ENST00000629019.2
uc058wsd.1	chr13	+	44022058	44028552	44022058	44022058	3	44022058,44026831,44028305,	44022668,44026894,44028552,		ENST00000587571.5
uc058wse.1	chr13	+	44022326	44028504	44022326	44022326	4	44022326,44026822,44027678,44028305,	44022668,44026894,44027755,44028504,		ENST00000613822.4
uc058wsf.1	chr13	+	44022334	44028526	44022334	44022334	4	44022334,44026822,44027696,44028305,	44022668,44026894,44027755,44028526,		ENST00000616953.4
uc001uzg.4	chr13	+	44022334	44028548	44022334	44022334	3	44022334,44026822,44028305,	44022668,44026894,44028548,		ENST00000592085.1
uc058wsg.1	chr13	+	44022336	44028526	44022336	44022336	2	44022336,44028305,	44022668,44028526,		ENST00000617476.1
uc058wsh.1	chr13	+	44022433	44028552	44022433	44022433	4	44022433,44026831,44027696,44028305,	44022668,44026894,44027755,44028552,		ENST00000609808.2
uc058wsi.1	chr13	+	44022458	44027179	44022458	44022458	2	44022458,44026822,	44022668,44027179,		ENST00000591799.1
uc058wsj.1	chr13	+	44025318	44029937	44025318	44025318	2	44025318,44028305,	44026894,44029937,		ENST00000423211.1
uc058wsk.1	chr13	-	44106377	44137236	44106377	44106377	3	44106377,44107091,44137102,	44106457,44107217,44137236,		ENST00000432331.1
uc058wsl.1	chr13	+	44110450	44240517	44110450	44110450	4	44110450,44146781,44172698,44238827,	44110612,44146855,44172873,44240517,		ENST00000618753.4
uc058wsm.1	chr13	+	44142545	44148030	44142545	44142545	4	44142545,44143556,44146781,44147937,	44142696,44143737,44146855,44148030,		ENST00000444663.5
uc001uzh.3	chr13	-	44143542	44161257	44143917	44160855	3	44143542,44160602,44161144,	44143922,44160931,44161257,	Q9BVW6	ENST00000400419.1
uc058wsn.1	chr13	+	44143592	44238874	44143592	44143592	3	44143592,44146781,44238827,	44143737,44146855,44238874,		ENST00000437867.5
uc058wso.1	chr13	+	44143641	44154083	44143641	44143641	4	44143641,44146781,44147937,44153646,	44143737,44146855,44148076,44154083,		ENST00000619472.1
uc031qlj.1	chr13	-	44146469	44158222	44146469	44146469	3	44146469,44153945,44158021,	44146646,44154045,44158222,		ENST00000415082.1
uc058wsp.1	chr13	-	44160600	44160855	44160600	44160855	1	44160600,	44160855,	Q9BVW6	ENST00000617002.1
uc058wsq.1	chr13	+	44196005	44197298	44196005	44196005	2	44196005,44197000,	44196262,44197298,		ENST00000616366.1
uc032adt.1	chr13	-	44196128	44196200	44196128	44196128	1	44196128,	44196200,		ENST00000610873.1
uc058wsr.1	chr13	-	44234117	44243192	44234117	44234117	3	44234117,44238796,44243134,	44237286,44238905,44243192,		ENST00000421190.2
uc058wss.1	chr13	-	44369364	44369877	44369364	44369364	1	44369364,	44369877,		ENST00000613838.1
uc058wst.1	chr13	+	44373664	44397441	44374025	44395866	5	44373664,44373998,44379640,44395783,44397271,	44373757,44374109,44379713,44396083,44397441,	F2Z2S5	ENST00000474333.5
uc001uzj.3	chr13	+	44373841	44397714	44374025	44397312	3	44373841,44379640,44397271,	44374109,44379713,44397714,	Q8N6R1	ENST00000379179.7
uc058wsu.1	chr13	+	44373881	44397710	44374025	44390454	4	44373881,44379640,44390356,44397271,	44374109,44379713,44390578,44397710,	H7C5W3	ENST00000493476.1
uc058wsv.1	chr13	+	44379685	44391106	44379685	44390454	2	44379685,44390356,	44379713,44391106,	A0A087WTA6	ENST00000616650.1
uc001uzl.5	chr13	-	44400249	44405885	44400249	44400249	2	44400249,44405613,	44400955,44405885,		ENST00000432701.2
uc058wsw.1	chr13	-	44404354	44405984	44404354	44404354	2	44404354,44405613,	44404611,44405984,		ENST00000607312.1
uc001uzm.5	chr13	-	44432142	44436845	44434625	44436628	3	44432142,44436043,44436503,	44434883,44436095,44436845,	Q15714	ENST00000261489.6
uc021riz.1	chr13	-	44432142	44437254	44434625	44436046	3	44432142,44436043,44437175,	44434883,44436095,44437254,	A0A087X0H8	ENST00000622051.1
uc021rja.1	chr13	-	44432142	44474301	44434625	44436046	3	44432142,44436043,44474217,	44434883,44436095,44474301,	A0A087X0H8	ENST00000611198.4
uc001uzo.2	chr13	-	44432142	44576565	44433964	44576074	2	44432142,44574411,	44434014,44576565,	Q15714	ENST00000501704.3
uc058wsx.1	chr13	+	44432143	44432678	44432143	44432143	1	44432143,	44432678,		ENST00000625145.1
uc001uzn.5	chr13	-	44433518	44576565	44434625	44576074	3	44433518,44436043,44573162,	44434883,44436095,44576565,	Q15714	ENST00000458659.2
uc058wsy.1	chr13	-	44434566	44435284	44434566	44434566	2	44434566,44434993,	44434883,44435284,		ENST00000496314.1
uc058wsz.1	chr13	-	44434708	44436596	44434708	44434708	3	44434708,44435792,44436503,	44434883,44436095,44436596,		ENST00000487881.2
uc058wta.1	chr13	-	44434715	44436426	44434715	44434715	2	44434715,44436043,	44434883,44436426,		ENST00000496838.1
uc058wtb.1	chr13	-	44436503	44474250	44436503	44436628	3	44436503,44437175,44474217,	44436649,44437345,44474250,	C9JYW3	ENST00000472477.1
uc058wtc.1	chr13	-	44442077	44442127	44442077	44442077	1	44442077,	44442127,		ENST00000617033.1
uc058wtd.1	chr13	-	44538325	44573345	44538325	44538325	3	44538325,44539766,44573162,	44538888,44539923,44573345,		ENST00000460842.5
uc058wte.1	chr13	-	44538325	44573522	44539848	44573522	3	44538325,44539766,44573162,	44538888,44539936,44573522,	H7C4J9	ENST00000486464.1
uc058wtf.1	chr13	-	44538721	44540033	44538721	44538721	2	44538721,44539766,	44538888,44540033,		ENST00000437455.2
uc058wtg.1	chr13	-	44575647	44577147	44575647	44576074	2	44575647,44577056,	44576246,44577147,	C9IZ15	ENST00000493016.1
uc021rjb.2	chr13	+	44575892	44580432	44575892	44575892	3	44575892,44577041,44578101,	44576270,44577177,44580432,		ENST00000616360.1
uc058wth.1	chr13	+	44577489	44579147	44577489	44577489	1	44577489,	44579147,		ENST00000617014.1
uc058wti.1	chr13	+	44651811	44701016	44651811	44651811	3	44651811,44663894,44700919,	44651868,44664035,44701016,		ENST00000426509.1
uc058wtj.1	chr13	-	44684486	44715393	44684486	44684486	2	44684486,44715300,	44684808,44715393,		ENST00000611081.1
uc021rjc.2	chr13	-	44799502	44809630	44799502	44799502	3	44799502,44804719,44809408,	44801005,44805030,44809630,		ENST00000414562.1
uc001uzp.3	chr13	-	44939248	44989483	44941205	44989436	10	44939248,44943441,44949721,44959380,44965843,44979189,44979889,44980721,44982071,44989024,	44941322,44943674,44949838,44959574,44965936,44979266,44979952,44980820,44982154,44989483,	Q9UHK0	ENST00000379161.4
uc058wtk.1	chr13	-	44982076	45083125	44982076	44982076	3	44982076,45046592,45083037,	44982154,45046741,45083125,		ENST00000437748.2
uc058wtl.1	chr13	+	44989528	44990427	44989654	44989957	1	44989528,	44990427,	A0A087WW86	ENST00000611650.1
uc001uzq.4	chr13	+	44989551	45028270	44989654	45028003	8	44989551,45004304,45006201,45008794,45014951,45015431,45020329,45027784,	44989742,45004437,45006303,45008879,45015083,45015596,45020428,45028270,	Q8IXQ4	ENST00000379151.8
uc058wtm.1	chr13	+	44989563	45030305	44989654	45028003	8	44989563,45004310,45006201,45008794,45014951,45015431,45020329,45027784,	44989742,45004437,45006303,45008879,45015083,45015596,45020428,45030305,	A0A0A0MRI1	ENST00000361121.6
uc058wtn.1	chr13	+	44989614	45002040	44989614	44989614	2	44989614,45001702,	44989742,45002040,		ENST00000479068.1
uc058wto.1	chr13	+	44989619	45033602	44989654	45028003	10	44989619,45004304,45006201,45008794,45014951,45015431,45020329,45027784,45029238,45033235,	44989742,45004437,45006303,45008879,45015083,45015596,45020428,45028003,45032107,45033602,	Q8IXQ4	ENST00000497558.5
uc058wtp.1	chr13	+	45002149	45002447	45002149	45002149	1	45002149,	45002447,		ENST00000581392.2
uc001uzt.4	chr13	+	45005109	45037669	45015053	45028003	8	45005109,45006201,45008794,45014951,45015431,45020329,45027784,45033235,	45005241,45006303,45008879,45015083,45015596,45020428,45028003,45037669,	Q8IXQ4	ENST00000357537.4
uc001uzu.4	chr13	+	45031203	45033611	45031203	45031203	2	45031203,45033235,	45032107,45033611,		ENST00000473119.1
uc058wtq.1	chr13	+	45060728	45061086	45060728	45060728	1	45060728,	45061086,		ENST00000411409.1
uc001uzw.4	chr13	+	45120514	45284909	45120655	45283561	8	45120514,45136732,45149769,45151686,45207423,45252870,45267232,45283441,	45120721,45136806,45149788,45151831,45207505,45252970,45267376,45284909,	P13984	ENST00000340473.7
uc058wtr.1	chr13	+	45123092	45123414	45123092	45123092	1	45123092,	45123414,		ENST00000606815.1
uc058wts.1	chr13	-	45192852	45194717	45193787	45194567	1	45192852,	45194717,	Q8WVF5	ENST00000379108.1
uc058wtt.1	chr13	+	45206354	45267333	45206354	45206354	3	45206354,45252870,45267232,	45207505,45252970,45267333,		ENST00000494087.5
uc058wtu.1	chr13	+	45219352	45267363	45219352	45219352	4	45219352,45220865,45252870,45267232,	45219619,45220909,45252970,45267363,		ENST00000461904.1
uc058wtv.1	chr13	-	45300013	45300100	45300013	45300013	1	45300013,	45300100,		ENST00000408236.1
uc021rjg.2	chr13	-	45333470	45341284	45337475	45341069	6	45333470,45338659,45339496,45339993,45340711,45341041,	45337553,45338776,45339602,45340184,45340785,45341284,	A0A0B4J2C3	ENST00000616577.4
uc001uzy.3	chr13	-	45333470	45341370	45337385	45341069	6	45333470,45338659,45339496,45339993,45340711,45341041,	45337388,45338776,45339602,45340184,45340785,45341370,	P13693	ENST00000530705.5
uc058wtw.1	chr13	-	45336313	45336447	45336313	45336313	1	45336313,	45336447,		ENST00000517242.1
uc001uzz.3	chr13	-	45336872	45341212	45337385	45340184	5	45336872,45338659,45339496,45339993,45341041,	45337388,45338776,45339602,45340184,45341212,	P13693	ENST00000379056.5
uc058wtx.1	chr13	-	45336898	45339533	45337475	45339533	4	45336898,45337466,45338659,45339496,	45337388,45337553,45338776,45339533,	H0YCX0	ENST00000528619.5
uc058wty.1	chr13	-	45337052	45340402	45337052	45337052	5	45337052,45338659,45339496,45339993,45340351,	45337388,45338776,45339602,45340184,45340402,		ENST00000529421.5
uc058wtz.1	chr13	-	45337063	45339848	45337063	45337063	3	45337063,45338659,45339496,	45337388,45338776,45339848,		ENST00000484604.5
uc058wua.1	chr13	-	45337176	45340258	45337176	45337176	3	45337176,45338659,45339993,	45337388,45338776,45340258,		ENST00000533567.5
uc058wub.1	chr13	-	45337176	45341155	45337176	45337176	3	45337176,45338659,45341041,	45337388,45340184,45341155,		ENST00000490277.1
uc058wuc.1	chr13	-	45337177	45339533	45337475	45339533	3	45337177,45338659,45339496,	45337553,45338776,45339533,	H0YCX0	ENST00000530245.5
uc058wud.1	chr13	-	45337197	45341122	45337385	45340777	6	45337197,45338659,45339496,45339993,45340711,45341037,	45337388,45338776,45339602,45340184,45340785,45341122,	J3KPG2	ENST00000379060.8
uc010tfq.3	chr13	-	45337301	45341158	45337385	45340184	5	45337301,45338659,45339496,45339993,45340711,	45337388,45338776,45339602,45340184,45341158,	P13693	ENST00000379055.5
uc001vaa.1	chr13	-	45337479	45337609	45337479	45337479	1	45337479,	45337609,		ENST00000362607.1
uc058wue.1	chr13	-	45338184	45341086	45338608	45341069	5	45338184,45339496,45339993,45340711,45341041,	45338776,45339602,45340184,45340785,45341086,	Q5W0H4	ENST00000309246.9
uc058wuf.1	chr13	-	45338686	45341158	45338686	45340810	5	45338686,45339496,45339993,45340711,45341041,	45338776,45339602,45340184,45340820,45341158,	E9PJF7	ENST00000527226.2
uc058wug.1	chr13	-	45340025	45341183	45340025	45340025	2	45340025,45341041,	45340785,45341183,		ENST00000442760.2
uc058wuh.1	chr13	+	45340038	45341183	45340038	45340038	2	45340038,45341051,	45340494,45341183,		ENST00000610057.1
uc058wui.1	chr13	+	45341344	45393413	45341344	45341344	11	45341344,45343425,45344378,45370079,45377060,45378529,45379194,45379925,45383090,45389734,45391031,	45341387,45343540,45344446,45370182,45377215,45378671,45379335,45380001,45383235,45389820,45393413,		ENST00000517509.5
uc058wuj.1	chr13	+	45341418	45369916	45341418	45341418	5	45341418,45344304,45344753,45351896,45369800,	45341630,45344446,45344909,45352014,45369916,		ENST00000412946.6
uc058wuk.1	chr13	+	45341419	45377127	45341419	45341419	4	45341419,45351896,45369958,45377060,	45341614,45352014,45370182,45377127,		ENST00000520622.5
uc058wul.1	chr13	+	45341428	45378671	45341428	45341428	6	45341428,45344328,45360140,45369958,45377111,45378529,	45341614,45344446,45360239,45370182,45377215,45378671,		ENST00000520590.5
uc058wum.1	chr13	+	45341490	45378663	45341490	45341490	4	45341490,45369958,45377139,45378529,	45341630,45370182,45377215,45378663,		ENST00000523506.5
uc058wun.1	chr13	+	45341510	45378671	45341510	45341510	5	45341510,45344328,45369958,45377060,45378529,	45341630,45344446,45370182,45377215,45378671,		ENST00000521336.5
uc058wuo.1	chr13	+	45341512	45370507	45341512	45341512	3	45341512,45344328,45369958,	45341614,45344446,45370507,		ENST00000522859.5
uc001vac.4	chr13	+	45341512	45391737	45341512	45341512	8	45341512,45344304,45377060,45378529,45379194,45383090,45389734,45391031,	45341614,45344446,45377215,45378671,45380001,45383235,45389820,45391737,		ENST00000524062.5
uc058wup.1	chr13	+	45341537	45378620	45341537	45341537	4	45341537,45369958,45377060,45378529,	45341630,45370182,45377215,45378620,		ENST00000520310.5
uc058wuq.1	chr13	+	45341591	45370330	45341591	45341591	3	45341591,45344304,45369958,	45341630,45344446,45370330,		ENST00000520924.5
uc058wur.1	chr13	+	45341598	45360486	45341598	45341598	3	45341598,45344304,45360140,	45341630,45344446,45360486,		ENST00000618947.1
uc058wus.1	chr13	+	45344303	45379274	45344303	45344303	5	45344303,45369958,45377139,45378529,45379194,	45344446,45370182,45377215,45378671,45379274,		ENST00000521507.5
uc058wut.1	chr13	+	45344378	45381217	45344378	45344378	7	45344378,45344753,45351896,45377060,45378529,45379194,45381141,	45344446,45344909,45352014,45377215,45378671,45379335,45381217,		ENST00000523445.5
uc058wuu.1	chr13	+	45350322	45351350	45350322	45350322	2	45350322,45351264,	45350546,45351350,		ENST00000420693.1
uc058wuv.1	chr13	+	45369958	45378632	45369958	45369958	3	45369958,45377139,45378529,	45370182,45377215,45378632,		ENST00000522845.2
uc058wuw.1	chr13	+	45374933	45378616	45374933	45374933	2	45374933,45378529,	45377215,45378616,		ENST00000434849.2
uc058wux.1	chr13	+	45378529	45390879	45378529	45378529	7	45378529,45379194,45379898,45383090,45383759,45389734,45390757,	45378671,45379335,45380001,45383235,45383838,45389820,45390879,		ENST00000520585.5
uc058wuy.1	chr13	+	45378559	45391722	45378559	45378559	8	45378559,45379194,45379925,45383090,45383759,45389734,45390713,45391031,	45378671,45379335,45380001,45383235,45383838,45389820,45390902,45391722,		ENST00000522673.5
uc058wuz.1	chr13	+	45379283	45391157	45379283	45379283	7	45379283,45379925,45383090,45383759,45389734,45390757,45391031,	45379335,45380001,45383235,45383838,45389820,45390902,45391157,		ENST00000519454.5
uc058wva.1	chr13	+	45382824	45391352	45382824	45382824	4	45382824,45383759,45389734,45391031,	45383235,45383838,45389820,45391352,		ENST00000520432.1
uc021rjh.2	chr13	+	45387584	45391475	45387584	45387584	3	45387584,45390713,45391031,	45389820,45390902,45391475,		ENST00000330825.3
uc058wvb.1	chr13	+	45389793	45391376	45389793	45389793	2	45389793,45391031,	45389820,45391376,		ENST00000619457.1
uc058wvc.1	chr13	+	45390744	45391548	45390744	45390744	2	45390744,45391031,	45390858,45391548,		ENST00000379050.2
uc058wvd.1	chr13	-	45393315	45404383	45393315	45393315	4	45393315,45401082,45402274,45404326,	45399078,45401207,45402370,45404383,		ENST00000523988.5
uc001vag.5	chr13	-	45393315	45418380	45395973	45411425	10	45393315,45397257,45398939,45401082,45402274,45404326,45405882,45408926,45411361,45418299,	45396015,45397338,45399078,45401207,45402370,45404412,45405977,45409074,45411480,45418380,	Q5SVS4	ENST00000519676.5
uc010tft.4	chr13	-	45393333	45418455	45395973	45408985	9	45393333,45397257,45398939,45401082,45402274,45404326,45405882,45408926,45418299,	45396015,45397338,45399078,45401207,45402370,45404412,45405977,45409074,45418455,	Q5SVS4	ENST00000539591.5
uc058wve.1	chr13	-	45395947	45418378	45405927	45411425	10	45395947,45397257,45398939,45401082,45402274,45404326,45405882,45411361,45411732,45418299,	45396015,45397338,45399078,45401207,45402370,45404412,45405977,45411480,45411938,45418378,	D6RJI0	ENST00000310862.11
uc058wvf.1	chr13	-	45397886	45402357	45398052	45402357	4	45397886,45398939,45401082,45402274,	45398064,45399078,45401207,45402357,	A0A087WWR9	ENST00000618165.1
uc058wvg.1	chr13	-	45401131	45418380	45401131	45408985	6	45401131,45402274,45404326,45405882,45408926,45418299,	45401207,45402370,45404412,45405977,45409074,45418380,	E5RIW6	ENST00000519547.5
uc058wvh.1	chr13	-	45401187	45418455	45401187	45405964	5	45401187,45402274,45404326,45405882,45418299,	45401207,45402370,45404412,45405977,45418455,	E5RIS9	ENST00000522438.1
uc058wvi.1	chr13	-	45402325	45418380	45405927	45411425	5	45402325,45404326,45405882,45411361,45418299,	45402370,45404412,45405977,45411480,45418380,	D6RJI0	ENST00000463262.1
uc058wvj.1	chr13	+	45418161	45420371	45418161	45418161	2	45418161,45420247,	45418738,45420371,		ENST00000506633.1
uc058wvk.1	chr13	+	45464897	45465658	45464897	45464897	2	45464897,45465440,	45465210,45465658,		ENST00000617325.1
uc001vak.4	chr13	+	45464924	45536630	45465036	45534731	23	45464924,45476200,45479004,45480124,45481229,45482380,45483229,45486494,45490914,45491411,45492158,45493346,45496151,45503243,45509691,45511764,45516142,45518761,45518959,45524975,45529790,45530681,45534701,	45465210,45476347,45479066,45480290,45481304,45482473,45483355,45486575,45490958,45491538,45492250,45493486,45496312,45503349,45509816,45511854,45516263,45518850,45519094,45525051,45529918,45530780,45536630,	Q96JB2	ENST00000349995.9
uc001vai.4	chr13	+	45465004	45493936	45465036	45493494	12	45465004,45476200,45479004,45480124,45481229,45482380,45483229,45486494,45490914,45491411,45492158,45493346,	45465210,45476347,45479066,45480290,45481304,45482473,45483355,45486575,45490958,45491538,45492250,45493936,	Q96JB2	ENST00000617493.1
uc058wvl.1	chr13	+	45465063	45466624	45465063	45466624	2	45465063,45466516,	45465210,45466624,	A0A087WYY9	ENST00000476702.1
uc058wvm.1	chr13	+	45465284	45465814	45465284	45465284	1	45465284,	45465814,		ENST00000618913.1
uc058wvn.1	chr13	+	45491468	45511998	45491468	45491468	7	45491468,45492158,45493346,45496151,45503243,45509691,45511764,	45491538,45492250,45493486,45496312,45503349,45509816,45511998,		ENST00000465942.1
uc058wvo.1	chr13	+	45516146	45532109	45516146	45529803	6	45516146,45524975,45529790,45530681,45531150,45532009,	45516263,45525051,45529918,45530780,45531309,45532109,	A0A087WTH9	ENST00000486940.2
uc058wvp.1	chr13	-	45534521	45550268	45534521	45534521	3	45534521,45549892,45550158,	45534866,45550045,45550268,		ENST00000504261.5
uc001val.2	chr13	-	45541296	45615739	45541461	45597005	15	45541296,45544759,45549892,45550230,45561368,45563726,45568314,45574841,45579932,45580602,45587062,45590648,45596368,45607563,45615684,	45541680,45544985,45550045,45550316,45561526,45563788,45568451,45574930,45579974,45580665,45587232,45590697,45597063,45607615,45615739,	Q5W0A0	ENST00000298738.2
uc058wvq.1	chr13	-	45544759	45555467	45544759	45544759	4	45544759,45549892,45550158,45555429,	45544985,45550045,45550316,45555467,		ENST00000482992.1
uc058wvr.1	chr13	-	45551484	45551603	45551484	45551484	1	45551484,	45551603,		ENST00000363839.1
uc058wvs.1	chr13	-	45563662	45615724	45563662	45563662	9	45563662,45568314,45574841,45579932,45580602,45587062,45590648,45596368,45615684,	45563788,45568451,45574930,45579974,45580665,45587232,45590697,45597063,45615724,		ENST00000378977.2
uc058wvt.1	chr13	-	45680183	45701184	45680183	45680183	4	45680183,45682301,45685063,45701026,	45681491,45682419,45685200,45701184,		ENST00000435067.2
uc001van.3	chr13	+	45702310	45714558	45702390	45714372	3	45702310,45702774,45713181,	45702465,45702855,45714558,	Q8NA61	ENST00000310521.5
uc058wvu.1	chr13	+	45702319	45713586	45702390	45713586	2	45702319,45713181,	45702465,45713586,	E9PLB4	ENST00000533564.1
uc032aeg.2	chr13	+	45702468	45714558	45703543	45714372	3	45702468,45703510,45713181,	45702515,45703591,45714558,	Q8NA61	ENST00000610924.1
uc001vao.3	chr13	+	45703127	45714559	45703543	45714372	2	45703127,45713181,	45703591,45714559,	Q8NA61	ENST00000378966.3
uc058wvv.1	chr13	-	45732081	45732356	45732081	45732081	1	45732081,	45732356,		ENST00000618452.1
uc058wvw.1	chr13	-	45732088	45732172	45732088	45732088	1	45732088,	45732172,		ENST00000625900.1
uc001vap.4	chr13	-	45777242	45851736	45783382	45851629	2	45777242,45851494,	45784057,45851736,	Q8IW03	ENST00000400405.3
uc058wvx.1	chr13	+	45915082	45915153	45915082	45915082	1	45915082,	45915153,		ENST00000630891.1
uc010tfw.2	chr13	-	45954464	46052746	45957126	46045507	19	45954464,45959482,45963841,45965279,45967503,45968747,45970361,45975282,45979812,45985296,45988786,46003138,46010347,46011414,46020448,46042163,46044954,46045390,46052403,	45957297,45959646,45964042,45965429,45968028,45969971,45970465,45975838,45980004,45985761,45989097,46003336,46010505,46011554,46020557,46042275,46045064,46045513,46052746,	Q5T200	ENST00000242848.8
uc001vas.3	chr13	-	45962175	46052759	45963821	46045507	17	45962175,45965279,45967503,45968747,45970361,45975282,45979812,45985296,45988786,46003138,46010347,46011414,46020448,46042163,46044954,46045390,46052697,	45964042,45965432,45968028,45969971,45970465,45975838,45980004,45985761,45989097,46003336,46010505,46011554,46020557,46042275,46045064,46045516,46052759,	Q5T200	ENST00000282007.7
uc058wvy.1	chr13	-	46001162	46011555	46001162	46001162	4	46001162,46003138,46010347,46011414,	46001460,46003336,46010505,46011555,		ENST00000470308.1
uc058wvz.1	chr13	-	46010149	46020487	46010334	46020487	3	46010149,46011414,46020448,	46010505,46011554,46020487,	A0A087WX14	ENST00000464597.2
uc058wwa.1	chr13	-	46042156	46052685	46042156	46045507	5	46042156,46044954,46045390,46051931,46052403,	46042275,46045064,46045516,46051989,46052685,	Q5T9K0	ENST00000428921.1
uc058wwb.1	chr13	+	46052805	46096531	46052805	46052805	3	46052805,46094852,46096276,	46052965,46095002,46096531,		ENST00000606351.5
uc001vau.2	chr13	+	46052847	46100024	46052847	46052847	4	46052847,46094852,46097109,46098397,	46052965,46095002,46097399,46100024,		ENST00000606243.5
uc001vav.1	chr13	+	46052847	46101347	46052847	46052847	3	46052847,46094852,46098397,	46052965,46095002,46101347,		ENST00000606991.5
uc058wwc.1	chr13	+	46052901	46113332	46052901	46052901	4	46052901,46094852,46098397,46113183,	46052965,46095002,46098781,46113332,		ENST00000415033.2
uc001vaw.4	chr13	-	46053185	46105026	46053613	46105009	11	46053185,46055761,46058178,46064647,46067306,46073872,46078799,46082440,46084218,46087744,46104935,	46053798,46055849,46058381,46064741,46067417,46073977,46078901,46082549,46084343,46087820,46105026,	Q96IY4	ENST00000181383.8
uc031qlk.1	chr13	-	46053186	46105076	46053613	46105009	10	46053186,46055761,46058178,46064647,46073872,46078799,46082440,46084218,46087744,46104935,	46053798,46055849,46058381,46064741,46073977,46078901,46082549,46084343,46087820,46105076,	A0A087WSY5	ENST00000439329.4
uc058wwd.1	chr13	+	46117863	46122699	46117863	46117863	1	46117863,	46122699,		ENST00000624622.1
uc058wwe.1	chr13	-	46125919	46211348	46127590	46159662	19	46125919,46130813,46134126,46142291,46143289,46144441,46146907,46148351,46150935,46152779,46154804,46156437,46158521,46158825,46159598,46182110,46183908,46203100,46211292,	46127723,46130938,46134250,46142425,46143404,46144520,46147103,46148447,46151078,46152945,46154886,46156570,46158651,46158989,46159686,46182225,46183972,46203230,46211348,	P13796	ENST00000398576.6
uc001vba.5	chr13	-	46125925	46182324	46127590	46159662	16	46125925,46130813,46134126,46142291,46143289,46144441,46146907,46148351,46150935,46152779,46154804,46156437,46158521,46158825,46159598,46182110,	46127723,46130938,46134250,46142425,46143404,46144520,46147103,46148447,46151078,46152945,46154886,46156570,46158651,46158989,46159686,46182324,	P13796	ENST00000323076.6
uc058wwf.1	chr13	-	46146905	46153265	46146905	46146905	5	46146905,46148351,46150935,46152779,46153138,	46147103,46148447,46151078,46152945,46153265,		ENST00000469227.5
uc058wwg.1	chr13	-	46148351	46153243	46148351	46148351	5	46148351,46148781,46150935,46152779,46153138,	46148447,46148808,46151078,46152945,46153243,		ENST00000494531.1
uc058wwh.1	chr13	-	46152780	46168519	46152780	46159662	7	46152780,46154804,46156437,46158521,46158825,46159598,46168462,	46152945,46154886,46156570,46158651,46158989,46159686,46168519,	Q5TBN3	ENST00000416500.5
uc058wwi.1	chr13	-	46158855	46211871	46158855	46159662	7	46158855,46159598,46182110,46183908,46194023,46203100,46211731,	46158989,46159686,46182225,46183972,46194105,46203230,46211871,	Q5TBN5	ENST00000442275.1
uc058wwj.1	chr13	-	46159015	46182204	46159015	46159015	2	46159015,46182110,	46159686,46182204,		ENST00000460190.1
uc058wwk.1	chr13	-	46169457	46169748	46169457	46169457	1	46169457,	46169748,		ENST00000490496.3
uc001vbc.4	chr13	+	46211942	46276803	46213034	46276803	10	46211942,46213001,46227511,46228664,46234191,46246526,46250354,46261908,46266732,46276589,	46212259,46213119,46228189,46228733,46234349,46246625,46250491,46261992,46266972,46276803,	J3KQU2	ENST00000446175.5
uc058wwl.1	chr13	+	46211947	46266941	46213034	46266941	9	46211947,46213001,46227511,46228664,46234191,46246526,46250354,46261908,46266732,	46212259,46213119,46228189,46228733,46234349,46246625,46250491,46261992,46266941,	Q05C16	ENST00000378805.7
uc058wwm.1	chr13	+	46213034	46277366	46213034	46276803	9	46213034,46227511,46228664,46234191,46246526,46250354,46261908,46266732,46276589,	46213119,46228189,46228733,46234349,46246625,46250491,46261992,46266972,46277366,	J3KQU2	ENST00000595396.1
uc058wwn.1	chr13	+	46249941	46250213	46249941	46249941	1	46249941,	46250213,		ENST00000517045.1
uc031qll.1	chr13	-	46296444	46297844	46296444	46296444	1	46296444,	46297844,		ENST00000566370.1
uc010tfz.3	chr13	-	46341999	46387500	46343384	46377953	14	46341999,46344740,46345446,46349285,46350112,46356431,46359485,46361440,46362537,46363114,46368041,46368732,46377889,46387133,	46343497,46344831,46345600,46349347,46350351,46356496,46359631,46361573,46362598,46363213,46368249,46368815,46378005,46387500,	B7ZBN5	ENST00000378781.7
uc010acn.4	chr13	-	46341999	46387500	46343384	46368222	13	46341999,46344740,46345446,46349285,46350112,46356431,46359485,46361440,46362537,46363114,46368041,46368732,46387133,	46343497,46344831,46345600,46349347,46350351,46356496,46359631,46361573,46362598,46363213,46368249,46368815,46387500,	A0A0A0MRV7	ENST00000378797.6
uc010acl.4	chr13	-	46341999	46387500	46343384	46372475	15	46341999,46344740,46345446,46349285,46350112,46356431,46359485,46361440,46362537,46363114,46368041,46368732,46371940,46377889,46387133,	46343497,46344831,46345600,46349347,46350351,46356496,46359631,46361573,46362598,46363213,46368249,46368815,46372597,46378005,46387500,	Q9H714	ENST00000429979.5
uc001vbh.6	chr13	-	46342000	46390042	46343384	46372475	15	46342000,46344740,46345446,46349285,46350112,46356431,46359485,46361440,46362537,46363114,46368041,46368732,46371940,46387676,46389784,	46343497,46344831,46345600,46349347,46350351,46356496,46359631,46361573,46362598,46363213,46368249,46368815,46372597,46387879,46390042,	Q9H714	ENST00000389908.7
uc058wwo.1	chr13	-	46342963	46351007	46342963	46342963	5	46342963,46344740,46345446,46349285,46350112,	46343497,46344831,46345600,46349347,46351007,		ENST00000487195.5
uc001vbf.6	chr13	-	46342963	46387233	46343384	46377953	15	46342963,46344740,46345446,46349285,46350112,46356431,46359485,46361440,46362537,46363114,46368041,46368732,46371940,46377889,46387133,	46343497,46344831,46345600,46349347,46350351,46356496,46359631,46361573,46362598,46363213,46368249,46368815,46372210,46378005,46387233,	Q9H714	ENST00000378784.8
uc058wwp.1	chr13	-	46342963	46387235	46363179	46372475	15	46342963,46344740,46345446,46349285,46350112,46356431,46359485,46361440,46362537,46363114,46368037,46368732,46371940,46377889,46387133,	46343497,46344831,46345600,46349347,46350351,46356496,46359631,46361573,46362598,46363213,46368249,46368815,46372597,46378005,46387235,	E7EMA2	ENST00000441284.5
uc001vbe.6	chr13	-	46342963	46387486	46343311	46372475	13	46342963,46344740,46349285,46350112,46356431,46359485,46361440,46362537,46363114,46368041,46368732,46371940,46387133,	46343497,46344831,46349347,46350351,46356496,46359631,46361573,46362598,46363213,46368249,46368815,46372597,46387486,	Q9H714	ENST00000378787.7
uc001vbi.6	chr13	-	46342966	46438190	46343384	46377953	15	46342966,46344740,46345446,46349285,46350112,46356431,46359485,46361440,46362537,46363114,46368041,46368732,46377889,46387676,46437384,	46343497,46344831,46345600,46349347,46350351,46356496,46359631,46361573,46362598,46363213,46368249,46368815,46378005,46387879,46438190,	B7ZBN5	ENST00000409879.6
uc010acm.5	chr13	-	46343279	46387252	46343384	46372070	14	46343279,46344740,46345446,46349285,46350112,46356431,46359485,46361440,46362537,46363114,46368041,46368732,46371940,46387133,	46343497,46344831,46345600,46349347,46350351,46356496,46359631,46361573,46362598,46363213,46368249,46368815,46372210,46387252,	Q9H714	ENST00000631139.2
uc058wwq.1	chr13	-	46368073	46387230	46368073	46372070	4	46368073,46368732,46371940,46387133,	46368249,46368815,46372078,46387230,	Q5W050	ENST00000417405.1
uc058wwr.1	chr13	-	46371940	46378645	46371940	46372475	3	46371940,46377889,46378446,	46372597,46378005,46378645,	A8XR14	ENST00000439642.1
uc032aej.2	chr13	-	46374400	46374590	46374400	46374400	1	46374400,	46374590,		ENST00000411404.1
uc032aek.1	chr13	+	46410453	46410557	46410453	46410453	1	46410453,	46410557,		ENST00000516576.1
uc058wws.1	chr13	-	46455134	46486506	46455134	46455134	5	46455134,46457839,46464674,46466608,46486322,	46455511,46457913,46464819,46466709,46486506,		ENST00000598084.6
uc058wwt.1	chr13	-	46455336	46466783	46455336	46455336	4	46455336,46457839,46464674,46466608,	46455511,46457913,46464750,46466783,		ENST00000416521.6
uc058wwu.1	chr13	-	46455352	46458238	46455352	46455352	2	46455352,46457839,	46455511,46458238,		ENST00000458282.2
uc058wwv.1	chr13	-	46455368	46464819	46455368	46455368	4	46455368,46457839,46460944,46464674,	46455511,46457913,46461170,46464819,		ENST00000593640.5
uc058www.1	chr13	-	46455368	46466686	46455368	46455368	5	46455368,46457839,46460989,46464735,46466608,	46455511,46457913,46461170,46464819,46466686,		ENST00000599175.1
uc058wwx.1	chr13	-	46458060	46459185	46458060	46458060	1	46458060,	46459185,		ENST00000595532.1
uc058wwy.1	chr13	-	46460944	46466006	46460944	46460944	2	46460944,46465842,	46461170,46466006,		ENST00000594428.5
uc058wwz.1	chr13	-	46460944	46466776	46460944	46460944	4	46460944,46464740,46465908,46466608,	46461170,46464819,46465987,46466776,		ENST00000594153.1
uc058wxa.1	chr13	+	46474245	46493268	46474245	46474245	3	46474245,46492882,46493120,	46474334,46492960,46493268,		ENST00000612699.1
uc001vbl.5	chr13	+	46553167	46753040	46553396	46750650	19	46553167,46650200,46669029,46681740,46685904,46687851,46689132,46692535,46694892,46699335,46701120,46705067,46705267,46711790,46712524,46723220,46728846,46733920,46750539,	46553703,46650345,46669156,46681846,46686041,46687979,46689196,46692641,46695017,46699403,46701207,46705157,46705304,46711844,46712597,46723330,46728984,46733998,46753040,	Q9Y2L9	ENST00000311191.10
uc058wxb.1	chr13	+	46553169	46705620	46553169	46553169	13	46553169,46650200,46669029,46681740,46685904,46687851,46689132,46692535,46694892,46699335,46701120,46705067,46705267,	46553703,46650345,46669156,46681846,46686041,46687979,46689196,46692641,46695017,46699403,46701207,46705157,46705620,		ENST00000443945.6
uc001vbj.4	chr13	+	46553199	46743595	46553396	46741848	19	46553199,46650200,46669029,46681740,46685904,46687851,46689132,46692535,46694892,46699335,46701120,46705067,46705267,46711790,46712524,46723220,46728846,46733920,46741641,	46553703,46650345,46669156,46681846,46686041,46687979,46689196,46692641,46695017,46699403,46701207,46705157,46705304,46711844,46712597,46723330,46728984,46733998,46743595,	Q9Y2L9	ENST00000389798.7
uc001vbk.4	chr13	+	46553259	46742733	46553396	46741848	20	46553259,46650200,46669029,46681740,46685904,46687851,46689132,46692535,46694892,46699335,46701120,46705067,46705267,46711790,46712524,46715559,46723220,46728846,46733920,46741641,	46553703,46650345,46669156,46681846,46686041,46687979,46689196,46692641,46695017,46699403,46701207,46705157,46705304,46711844,46712597,46715664,46723330,46728984,46733998,46742733,	Q9Y2L9	ENST00000389797.7
uc058wxc.1	chr13	+	46679835	46692577	46685981	46692577	6	46679835,46681740,46685904,46687851,46689132,46692535,	46679912,46681846,46686041,46687979,46689196,46692577,	C9J5B8	ENST00000463929.5
uc058wxd.1	chr13	+	46680033	46689161	46685981	46689161	5	46680033,46681740,46685904,46687851,46689132,	46680178,46681846,46686041,46687979,46689161,	C9JWE0	ENST00000478412.1
uc058wxe.1	chr13	+	46717422	46717688	46717422	46717422	1	46717422,	46717688,		ENST00000621879.1
uc001vbn.3	chr13	-	46771255	46797232	46771415	46791413	10	46771255,46777455,46779934,46781495,46782666,46784251,46787020,46791345,46793396,46797104,	46771496,46777623,46780033,46781615,46782791,46784350,46787109,46791420,46793444,46797232,	P10768	ENST00000378720.7
uc058wxf.1	chr13	-	46771334	46797133	46771415	46787090	11	46771334,46777455,46779934,46781495,46782666,46784251,46787020,46790596,46791345,46793396,46797104,	46771496,46777623,46780033,46781615,46782791,46784350,46787109,46790661,46791420,46793444,46797133,	X6RA14	ENST00000378697.5
uc058wxg.1	chr13	-	46775382	46784350	46775611	46784350	6	46775382,46777455,46779934,46781495,46782666,46784251,	46775692,46777623,46780033,46781615,46782791,46784350,	H7BZT7	ENST00000412582.5
uc058wxh.1	chr13	-	46775385	46781568	46777434	46781568	3	46775385,46779934,46781495,	46777623,46780033,46781568,	U3KQT1	ENST00000471867.2
uc058wxi.1	chr13	-	46779953	46793438	46779953	46779953	8	46779953,46781495,46782666,46784251,46785648,46787020,46791345,46793396,	46780033,46781615,46782791,46784350,46785719,46787109,46791420,46793438,		ENST00000495654.1
uc058wxj.1	chr13	-	46831549	46896038	46834836	46895906	3	46831549,46892389,46895494,	46835639,46892590,46896038,	P28223	ENST00000378688.8
uc010acr.5	chr13	-	46831554	46897076	46834836	46895906	4	46831554,46892389,46895494,46896673,	46835639,46892590,46896234,46897076,	P28223	ENST00000542664.3
uc001vbr.5	chr13	-	46831554	46897076	46834836	46896833	3	46831554,46892389,46896673,	46835639,46892590,46897076,	P28223	ENST00000543956.4
uc032aeo.2	chr13	+	46852142	46856299	46852142	46852142	2	46852142,46856089,	46852226,46856299,		ENST00000455126.5
uc058wxk.1	chr13	+	46852151	46854247	46852151	46852151	2	46852151,46853938,	46852226,46854247,		ENST00000452352.5
uc032aen.2	chr13	+	46852151	46856299	46852151	46852151	3	46852151,46853938,46856089,	46852226,46854082,46856299,		ENST00000430913.2
uc058wxl.1	chr13	-	46895304	46895813	46895480	46895813	1	46895304,	46895813,	A0A087WZJ9	ENST00000612998.1
uc021rjk.2	chr13	-	47458940	47459234	47458940	47458940	1	47458940,	47459234,		ENST00000496982.3
uc058wxm.1	chr13	-	47825329	47835956	47825329	47825329	3	47825329,47826138,47835795,	47825427,47826290,47835956,		ENST00000417987.1
uc058wxn.1	chr13	-	47905328	47907357	47905328	47905328	3	47905328,47907017,47907330,	47905398,47907135,47907357,		ENST00000435617.1
uc058wxo.1	chr13	-	47930152	47932622	47930152	47930152	1	47930152,	47932622,		ENST00000566385.2
uc284njt.1	chr13	-	47936490	47949561	47943370	47949561	4	47936490,47943344,47948939,47949482,	47936773,47943445,47949028,47949561,		ENST00000493152.6
uc058wxq.2	chr13	-	47936501	47939363	47936501	47936501	2	47936501,47939266,	47936773,47939363,		ENST00000484941.2
uc058wxr.1	chr13	-	47936617	47945939	47936617	47936617	3	47936617,47943344,47945730,	47936773,47943445,47945939,		ENST00000481279.2
uc001vbs.4	chr13	-	47942655	48001354	47943370	48001269	11	47942655,47948939,47949482,47954139,47954395,47968594,47973263,47988540,47988881,47996842,48001179,	47943445,47949028,47949603,47954282,47954557,47968733,47973392,47988703,47988981,47997023,48001354,	Q9P2R7	ENST00000378654.8
uc058wxs.1	chr13	-	47943360	47954554	47943360	47943360	4	47943360,47948939,47949482,47954139,	47943445,47949028,47949603,47954554,		ENST00000467222.1
uc284nju.1	chr13	-	47943443	47988548	47956840	47988548	9	47943443,47948939,47949482,47954139,47954395,47956839,47968594,47973263,47988540,	47943445,47949028,47949603,47954282,47954557,47956878,47968733,47973392,47988548,		ENST00000634878.1
uc058wxt.1	chr13	-	47954142	48001240	47954142	48001240	7	47954142,47954395,47968594,47973263,47988540,47988881,48001179,	47954282,47954557,47968733,47973392,47988703,47988981,48001240,	Q5T9Q5	ENST00000434484.5
uc058wxu.1	chr13	-	47954452	48001273	47954452	48001269	4	47954452,47968594,47973263,48001179,	47954557,47968733,47973392,48001273,	Q5T9Q8	ENST00000433022.1
uc058wxv.2	chr13	-	47956872	48001266	47988935	48001266	8	47956872,47968594,47973263,47988540,47988881,47994799,47996842,48001179,	47956878,47968733,47973392,47988703,47988981,47994896,47997023,48001266,		ENST00000497202.6
uc058wxw.2	chr13	-	47987633	48001273	47988498	48001269	4	47987633,47988881,47996842,48001179,	47988703,47988981,47997023,48001273,		ENST00000470760.2
uc058wxx.1	chr13	+	48001388	48002552	48001388	48001388	2	48001388,48002434,	48001822,48002552,		ENST00000423869.1
uc001vbw.2	chr13	+	48037566	48047222	48037746	48045799	3	48037566,48040919,48045659,	48037904,48041116,48047222,	Q9NV35	ENST00000258662.2
uc058wxy.1	chr13	-	48041750	48042184	48041750	48041750	1	48041750,	48042184,		ENST00000616786.1
uc058wxz.1	chr13	-	48053322	48079975	48053322	48079975	3	48053322,48077152,48079843,	48053491,48077311,48079975,	A0A087X0U0	ENST00000495013.5
uc001vby.3	chr13	-	48075955	48095104	48077138	48095078	7	48075955,48079843,48081644,48083370,48086281,48090351,48094953,	48077311,48079975,48081731,48083428,48086452,48090418,48095104,	Q9NPJ6	ENST00000258648.6
uc010tgf.3	chr13	-	48076967	48095131	48077138	48090405	7	48076967,48079843,48081644,48083370,48086281,48090351,48095059,	48077311,48079975,48081731,48083428,48086452,48090418,48095131,	Q9NPJ6	ENST00000378586.5
uc031qlm.2	chr13	+	48077136	48079991	48077136	48077136	3	48077136,48077441,48079776,	48077351,48077553,48079991,		ENST00000422483.1
uc058wya.1	chr13	-	48077170	48095068	48077170	48093606	8	48077170,48079843,48081644,48083370,48086281,48090351,48093547,48094953,	48077311,48079975,48081731,48083428,48086452,48090418,48093687,48095068,	Q5T911	ENST00000417167.2
uc001vbz.4	chr13	+	48233157	48270357	48233360	48261224	6	48233157,48253807,48256176,48258125,48258796,48261138,	48233477,48253936,48256383,48258236,48258947,48270357,	Q9Y287	ENST00000378565.9
uc058wyb.1	chr13	+	48233202	48261388	48233360	48261224	4	48233202,48253807,48258796,48261138,	48233477,48253936,48258947,48261388,	Q9Y287	ENST00000378549.5
uc058wyc.1	chr13	+	48253874	48258941	48253874	48256204	5	48253874,48254899,48256176,48258125,48258796,	48253936,48254970,48256383,48258236,48258941,	U3KQ52	ENST00000607866.1
uc058wyd.1	chr13	+	48261136	48263195	48261136	48261224	2	48261136,48262570,	48261321,48263195,	U3KQL7	ENST00000463839.2
uc001vca.3	chr13	-	48296512	48303661	48296512	48296512	3	48296512,48302338,48303290,	48297130,48302492,48303661,		ENST00000433480.2
uc058wye.1	chr13	-	48302446	48303659	48302446	48302446	2	48302446,48303485,	48302492,48303659,		ENST00000436963.1
uc058wyf.1	chr13	+	48303750	48360737	48303750	48303750	7	48303750,48307279,48342598,48345079,48347824,48348955,48360016,	48304049,48307406,48342714,48345199,48347863,48349023,48360737,		ENST00000525036.1
uc058wyg.1	chr13	+	48303774	48362908	48303912	48360041	3	48303774,48360016,48362814,	48304049,48360127,48362908,	Q92728	ENST00000467505.5
uc001vcb.4	chr13	+	48303774	48481986	48303912	48480071	27	48303774,48307279,48342598,48345079,48347824,48348955,48360016,48362814,48364893,48367493,48368526,48373404,48376917,48379593,48380052,48380164,48381246,48452992,48456203,48459687,48463730,48464997,48465204,48473359,48476700,48477354,48479997,	48304049,48307406,48342714,48345199,48347863,48349023,48360127,48362957,48364971,48367603,48368604,48373492,48377034,48379650,48380084,48380241,48381443,48453111,48456349,48459833,48463835,48465111,48465368,48473390,48476843,48477404,48481986,	P06400	ENST00000267163.4
uc058wyh.1	chr13	-	48340796	48341330	48340796	48340796	1	48340796,	48341330,		ENST00000613946.1
uc001vcc.2	chr13	-	48389566	48444667	48389566	48389566	11	48389566,48401297,48404180,48408623,48415699,48417166,48422649,48423992,48426579,48439608,48444552,	48389812,48401407,48404263,48408767,48415810,48417320,48422790,48424119,48426795,48439812,48444667,		ENST00000465365.6
uc058wyi.1	chr13	-	48389570	48391531	48389570	48389570	2	48389570,48391399,	48389812,48391531,		ENST00000464486.5
uc058wyj.1	chr13	-	48389570	48406709	48389570	48389570	3	48389570,48404180,48406555,	48389812,48404263,48406709,		ENST00000481832.5
uc058wyk.1	chr13	-	48389570	48415813	48389570	48389570	2	48389570,48415699,	48389812,48415813,		ENST00000462781.5
uc058wyl.1	chr13	-	48389570	48415816	48389570	48389570	3	48389570,48404180,48415699,	48389812,48404263,48415816,		ENST00000470937.1
uc001vcf.4	chr13	-	48411044	48444704	48411388	48412423	7	48411044,48415699,48416312,48417166,48422649,48423992,48444552,	48413111,48415810,48416564,48417320,48422790,48424119,48444704,	P43657	ENST00000378434.8
uc058wym.1	chr13	-	48411047	48415810	48411388	48412423	2	48411047,48415699,	48413111,48415810,	P43657	ENST00000620633.4
uc001vce.4	chr13	-	48411138	48426907	48411388	48412423	5	48411138,48415699,48417166,48422649,48426858,	48413111,48415810,48417320,48422790,48426907,	P43657	ENST00000345941.2
uc058wyn.1	chr13	-	48411740	48412489	48411740	48411740	2	48411740,48412420,	48412205,48412489,		ENST00000482024.1
uc058wyo.1	chr13	+	48429268	48429554	48429268	48429268	1	48429268,	48429554,		ENST00000614413.1
uc058wyp.1	chr13	+	48444827	48456307	48444827	48444827	3	48444827,48452992,48456203,	48445221,48453111,48456307,		ENST00000480491.1
uc058wyq.1	chr13	+	48476399	48480339	48476399	48476399	4	48476399,48476700,48477354,48479997,	48476522,48476843,48477404,48480339,		ENST00000531171.5
uc058wyr.1	chr13	+	48476446	48480647	48476446	48476446	3	48476446,48477354,48479997,	48476843,48477404,48480647,		ENST00000484879.1
uc001vch.5	chr13	-	48488958	48533233	48490110	48521939	15	48488958,48496190,48499620,48501741,48502723,48510628,48511769,48512015,48512728,48515204,48515585,48521897,48522307,48524658,48533027,	48490251,48496321,48499760,48501868,48502914,48510771,48511877,48512174,48512895,48515355,48515741,48521962,48522403,48524757,48533233,	O95199	ENST00000344532.7
uc010tgg.4	chr13	-	48488969	48533256	48490110	48522364	14	48488969,48496190,48499620,48501741,48502723,48510628,48511769,48512015,48512728,48515204,48515585,48522307,48524658,48533027,	48490251,48496321,48499760,48501868,48502914,48510771,48511877,48512174,48512895,48515355,48515741,48522403,48524757,48533256,	B4DWG0	ENST00000430805.6
uc010tgh.4	chr13	-	48488969	48533256	48490110	48511873	10	48488969,48496190,48499620,48501741,48502723,48511769,48512015,48515204,48515585,48533027,	48490251,48496321,48499760,48501868,48502914,48511877,48512122,48515355,48515741,48533256,	B4E372	ENST00000544492.5
uc001vci.5	chr13	-	48488969	48533256	48490110	48515711	12	48488969,48496190,48499620,48501741,48502723,48510628,48511769,48512015,48512728,48515204,48515585,48533027,	48490251,48496321,48499760,48501868,48502914,48510771,48511877,48512174,48512895,48515355,48515741,48533256,	O95199	ENST00000544904.3
uc058wys.1	chr13	-	48489896	48492573	48489896	48489896	3	48489896,48491651,48492439,	48490251,48491715,48492573,		ENST00000462703.1
uc058wyt.1	chr13	-	48512131	48533180	48512131	48512131	5	48512131,48512728,48515204,48515585,48533027,	48512174,48512895,48515355,48515741,48533180,		ENST00000481144.5
uc058wyu.1	chr13	-	48515294	48532752	48515294	48515294	6	48515294,48515585,48521897,48522307,48524658,48532660,	48515355,48515741,48521962,48522403,48524757,48532752,		ENST00000611827.1
uc058wyv.1	chr13	-	48532012	48532599	48532012	48532012	1	48532012,	48532599,		ENST00000612996.1
uc058wyw.1	chr13	-	48570638	48573317	48570638	48570638	2	48570638,48573107,	48570841,48573317,		ENST00000452288.1
uc058wyx.1	chr13	-	48576973	48578088	48576973	48576973	2	48576973,48578012,	48577859,48578088,		ENST00000425350.1
uc010ada.2	chr13	+	48653710	48708176	48706817	48707858	5	48653710,48691211,48693437,48696525,48706816,	48654017,48691278,48693510,48696626,48708176,	Q9NS75	ENST00000614739.4
uc058wyy.1	chr13	+	48653728	48706861	48706817	48706861	6	48653728,48691211,48693437,48694670,48696525,48706816,	48654017,48691278,48693510,48694799,48696626,48706861,	A4ZKH2	ENST00000617562.4
uc058wyz.1	chr13	+	48653728	48706861	48706817	48706861	2	48653728,48706816,	48654017,48706861,	A4ZKH2	ENST00000621321.1
uc058wza.1	chr13	+	48653728	48706861	48706817	48706861	6	48653728,48691211,48693437,48694670,48696525,48706816,	48654017,48691301,48693510,48694799,48696626,48706861,	A4ZKH2	ENST00000622559.4
uc021rjl.3	chr13	+	48706554	48711226	48706817	48707858	1	48706554,	48711226,	Q9NS75	ENST00000282018.4
uc058wzb.1	chr13	-	48752088	48752156	48752088	48752088	1	48752088,	48752156,		ENST00000410459.1
uc058wzc.1	chr13	-	48974966	48976867	48974966	48974966	2	48974966,48976780,	48975980,48976867,		ENST00000619666.1
uc001vcm.3	chr13	+	48975911	49209779	49006190	49207395	26	48975911,49006151,49075288,49114654,49131136,49136331,49138746,49145777,49167243,49168612,49172042,49174434,49175366,49178567,49185963,49187121,49188514,49191014,49191208,49196876,49197724,49197981,49198361,49201799,49203156,49207080,	48976177,49006289,49075364,49114731,49131374,49136601,49138805,49145935,49167303,49168751,49172096,49174559,49175541,49178654,49186102,49187190,49188633,49191120,49191384,49196990,49197874,49198265,49198574,49201966,49203284,49209779,	Q9Y2H6	ENST00000492622.6
uc001vcl.2	chr13	+	48976068	49146847	49006190	49145939	8	48976068,49006151,49075288,49114654,49131136,49136331,49138746,49145777,	48976177,49006289,49075364,49114731,49131374,49136601,49138805,49146847,	A0A087X1M6	ENST00000378383.5
uc001vcn.5	chr13	+	48976608	49209778	49006190	49207395	26	48976608,49006151,49075288,49114654,49131136,49136331,49138746,49145777,49167243,49168612,49172042,49174434,49175366,49178567,49185963,49187121,49188514,49191014,49191208,49196876,49197724,49197981,49198361,49201799,49203156,49207080,	48976917,49006289,49075364,49114731,49131374,49136601,49138805,49145935,49167303,49168751,49172096,49174559,49175541,49178654,49186102,49187190,49188633,49191120,49191384,49196990,49197874,49198265,49198574,49201966,49203284,49209778,	Q9Y2H6	ENST00000541916.5
uc058wzd.1	chr13	+	48976672	49209607	49006190	49191224	26	48976672,49006151,49075288,49114654,49131136,49136331,49138746,49145777,49167243,49168612,49172042,49174434,49175366,49178567,49185963,49187121,49188514,49191014,49191208,49196876,49197724,49197981,49198361,49201799,49203156,49207080,	48976917,49006289,49075364,49114731,49131374,49136601,49138805,49145935,49167303,49168751,49172096,49174559,49175541,49178654,49186102,49187190,49188633,49191109,49191384,49196990,49197874,49198265,49198574,49201966,49203284,49209607,	G5E9X3	ENST00000484074.5
uc058wze.1	chr13	+	48987914	48988017	48987914	48987914	1	48987914,	48988017,		ENST00000364792.1
uc032aff.2	chr13	+	49095390	49095492	49095390	49095390	1	49095390,	49095492,		ENST00000362918.1
uc001vcq.5	chr13	+	49110312	49209593	49110399	49207395	24	49110312,49114654,49131136,49136331,49138746,49145777,49167243,49168612,49172042,49174434,49175366,49178567,49185963,49187121,49188514,49191014,49191208,49196876,49197724,49197981,49198361,49201799,49203156,49207080,	49110406,49114731,49131374,49136601,49138805,49145935,49167303,49168751,49172096,49174559,49175541,49178654,49186102,49187190,49188633,49191120,49191384,49196990,49197874,49198265,49198574,49201966,49203284,49209593,	Q9Y2H6	ENST00000398316.7
uc058wzf.1	chr13	+	49198209	49203205	49198209	49201853	5	49198209,49198361,49201132,49201799,49203156,	49198265,49198574,49201229,49201966,49203205,	H7C507	ENST00000497644.1
uc010tgj.2	chr13	+	49220337	49222377	49220337	49222377	2	49220337,49222039,	49221238,49222377,	O43193	ENST00000218721.1
uc001vcu.4	chr13	+	49247924	49293485	49248037	49291757	10	49247924,49248870,49255838,49259345,49267489,49274290,49278349,49280508,49286221,49291683,	49248119,49248965,49255913,49259523,49268059,49274340,49278519,49280698,49286282,49293485,	Q9BWV3	ENST00000251108.10
uc058wzg.1	chr13	+	49247935	49255915	49247935	49247935	3	49247935,49248870,49255838,	49248469,49248965,49255915,		ENST00000496952.5
uc058wzh.1	chr13	+	49247940	49267525	49248037	49265910	6	49247940,49248870,49255838,49259345,49265878,49267489,	49248119,49248965,49255913,49259523,49266003,49267525,	F2Z2J8	ENST00000496061.5
uc058wzi.1	chr13	+	49247946	49267785	49247946	49247946	5	49247946,49248870,49255838,49259485,49267489,	49248119,49248965,49255913,49259523,49267785,		ENST00000466868.1
uc058wzj.1	chr13	+	49247976	49267657	49248037	49265897	6	49247976,49248870,49255838,49259485,49265878,49267489,	49248119,49248965,49255913,49259523,49266003,49267657,	F2Z2H0	ENST00000484126.5
uc058wzk.1	chr13	+	49248047	49265926	49248047	49265926	4	49248047,49248870,49255838,49265878,	49248119,49248965,49255913,49265926,	H0Y447	ENST00000429346.1
uc001vcw.5	chr13	-	49308649	49401599	49310813	49382910	9	49308649,49331946,49339676,49344178,49350743,49359713,49376966,49382799,49401132,	49310993,49332090,49339742,49344238,49350912,49359832,49377131,49382941,49401599,	Q9H9S4	ENST00000355854.8
uc032afh.2	chr13	-	49308654	49413751	49310813	49382910	10	49308654,49331946,49339676,49344178,49350743,49359713,49376966,49382799,49412911,49413723,	49310993,49332090,49339742,49344238,49350912,49359832,49377131,49382941,49413040,49413751,	Q9H9S4	ENST00000347776.9
uc032afg.2	chr13	-	49308654	49413751	49310813	49382910	12	49308654,49331946,49339676,49344178,49350743,49359713,49376966,49382799,49401132,49401394,49412911,49413723,	49310993,49332090,49339742,49344238,49350912,49359832,49377131,49382941,49401270,49401587,49413040,49413751,	Q9H9S4	ENST00000610540.4
uc001vcx.5	chr13	-	49309797	49444126	49310813	49382910	11	49309797,49331946,49339676,49344178,49350743,49359713,49376966,49382799,49433317,49434085,49443985,	49310993,49332090,49339742,49344238,49350912,49359832,49377131,49382941,49433393,49434223,49444126,	Q9H9S4	ENST00000409308.5
uc058wzl.1	chr13	-	49310128	49351127	49310813	49350875	6	49310128,49331946,49339676,49344178,49350743,49351020,	49310993,49332090,49339742,49344238,49350912,49351127,	B7ZBJ4	ENST00000409130.5
uc058wzm.1	chr13	-	49310621	49377131	49310813	49377131	6	49310621,49331946,49339676,49350743,49359713,49376966,	49310993,49332090,49339742,49350912,49359832,49377131,	Q5TAW7	ENST00000425242.5
uc010adf.5	chr13	-	49310651	49444053	49310813	49382910	12	49310651,49331946,49339676,49344178,49350743,49359713,49376966,49382799,49401132,49433317,49434085,49443985,	49310993,49332090,49339742,49344238,49350912,49359832,49377131,49382941,49401270,49433393,49434223,49444053,	Q9H9S4	ENST00000410043.5
uc058wzn.1	chr13	-	49350742	49401525	49350742	49382910	5	49350742,49359713,49376966,49382799,49401394,	49350912,49359832,49377131,49382941,49401525,	B7ZBJ5	ENST00000457041.5
uc058wzo.1	chr13	-	49359723	49420475	49359723	49382910	5	49359723,49376966,49382799,49393012,49420325,	49359832,49377131,49382941,49393079,49420475,	B7ZBJ6	ENST00000413278.5
uc058wzp.1	chr13	-	49376962	49413751	49376962	49382910	4	49376962,49382799,49412911,49413723,	49377131,49382941,49413040,49413751,	B7ZBJ7	ENST00000409082.5
uc058wzq.1	chr13	-	49382506	49413040	49382506	49382506	4	49382506,49401132,49401394,49412911,	49382941,49401270,49401587,49413040,		ENST00000476943.1
uc058wzr.1	chr13	-	49401495	49444064	49401495	49401495	5	49401495,49414003,49433317,49434085,49443985,	49401587,49414199,49433393,49434223,49444064,		ENST00000470410.1
uc001vcz.4	chr13	+	49444373	49495003	49451893	49491849	15	49444373,49451552,49460106,49461096,49464020,49467863,49476475,49480218,49480946,49482736,49483463,49485629,49488289,49490821,49491731,	49444857,49451909,49460232,49461162,49464056,49467960,49477039,49480335,49481116,49482962,49483563,49485723,49488630,49490910,49495003,	Q96T68	ENST00000354234.8
uc058wzs.1	chr13	+	49444683	49445952	49444683	49444683	2	49444683,49445552,	49444857,49445952,		ENST00000481439.1
uc021rjn.2	chr13	+	49444758	49485845	49451893	49485794	11	49444758,49451552,49460106,49461096,49467863,49476475,49480218,49480946,49482736,49483463,49485629,	49444857,49451909,49460232,49461162,49467960,49477039,49480335,49481116,49482962,49483563,49485845,	X6R383	ENST00000258672.9
uc001vda.4	chr13	+	49451551	49495002	49451893	49491849	13	49451551,49460106,49461096,49467863,49476475,49480218,49480946,49482736,49483463,49485629,49488289,49490821,49491731,	49451909,49460232,49461162,49467960,49477039,49480335,49481116,49482962,49483563,49485723,49488630,49490910,49495002,	Q96T68	ENST00000317257.12
uc058wzt.1	chr13	+	49459907	49495002	49459907	49491849	15	49459907,49460016,49460106,49461096,49464020,49467863,49476475,49480218,49480946,49482736,49483463,49485629,49488289,49490821,49491731,	49459916,49460023,49460232,49461162,49464056,49467960,49477039,49480335,49481116,49482962,49483563,49485723,49488630,49490910,49495002,	A0A087WYZ9	ENST00000611815.1
uc031qlo.2	chr13	+	49495609	49521033	49495609	49495609	5	49495609,49506634,49513058,49518017,49520893,	49496095,49506756,49513166,49518151,49521033,		ENST00000482487.5
uc058wzu.1	chr13	+	49495664	49518060	49495664	49495664	3	49495664,49513058,49518017,	49496095,49513166,49518060,		ENST00000481509.5
uc001vdb.4	chr13	+	49495960	49528987	49496001	49528665	10	49495960,49506634,49513058,49518017,49520893,49522042,49523174,49524084,49526386,49528510,	49496095,49506756,49513166,49518151,49520940,49522107,49523241,49524216,49526458,49528987,	Q9UIL8	ENST00000378319.7
uc010tgl.3	chr13	+	49495969	49518834	49496001	49518173	4	49495969,49506634,49513058,49518017,	49496095,49506756,49513166,49518834,	B4DTX8	ENST00000496623.5
uc058wzv.1	chr13	+	49495983	49522060	49495983	49495983	7	49495983,49497055,49506634,49513058,49518017,49520893,49522042,	49496095,49497217,49506756,49513166,49518151,49520940,49522060,		ENST00000467763.5
uc058wzw.1	chr13	+	49496012	49522088	49496012	49496012	6	49496012,49513058,49518017,49520893,49521137,49522042,	49496095,49513166,49518151,49520940,49521500,49522088,		ENST00000476953.6
uc058wzx.1	chr13	+	49496015	49528708	49496015	49528665	9	49496015,49513058,49518017,49520893,49522042,49523174,49524084,49526386,49528510,	49496095,49513166,49518151,49520940,49522107,49523241,49524216,49526458,49528708,	H0Y4X7	ENST00000426879.5
uc058wzy.1	chr13	+	49496235	49518151	49496235	49496235	4	49496235,49497055,49513058,49518017,	49496448,49497217,49513166,49518151,		ENST00000487433.6
uc058wzz.1	chr13	+	49496354	49523207	49497205	49523207	7	49496354,49497055,49513058,49518017,49520893,49522042,49523174,	49496600,49497217,49513166,49518151,49520940,49522107,49523207,	C9JWH0	ENST00000496612.5
uc001vdc.3	chr13	+	49496391	49528981	49506657	49528665	11	49496391,49497055,49506634,49513058,49518017,49520893,49522042,49523174,49524084,49526386,49528510,	49496482,49497217,49506756,49513166,49518151,49520940,49522107,49523241,49524216,49526458,49528981,	Q9UIL8	ENST00000357596.7
uc058xaa.1	chr13	+	49496396	49518105	49506657	49518105	5	49496396,49497055,49506634,49513058,49518017,	49496482,49497217,49506756,49513166,49518105,	C9JQV2	ENST00000485919.5
uc058xab.1	chr13	+	49496396	49528976	49506657	49525801	12	49496396,49497055,49506634,49513058,49518017,49520893,49522042,49523174,49524084,49525772,49526386,49528510,	49496482,49497217,49506756,49513166,49518151,49520940,49522107,49523241,49524216,49525937,49526458,49528976,	J3KR57	ENST00000465045.5
uc058xac.1	chr13	+	49496399	49523225	49506657	49523225	7	49496399,49506634,49513058,49518017,49520893,49522042,49523174,	49496482,49506756,49513166,49518151,49520940,49522107,49523225,	X6RH80	ENST00000442195.5
uc058xad.1	chr13	+	49497112	49528976	49506657	49528665	10	49497112,49506634,49513058,49518017,49520893,49522042,49523174,49524084,49526386,49528510,	49497217,49506756,49513166,49518151,49520940,49522107,49523241,49524216,49526458,49528976,	Q9UIL8	ENST00000488958.5
uc058xae.1	chr13	+	49497112	49528976	49506657	49524139	11	49497112,49506634,49513058,49518017,49520893,49522042,49523174,49524084,49524127,49526386,49528510,	49497217,49506756,49513166,49518151,49520940,49522107,49523241,49524125,49524216,49526458,49528976,	A0A087WZ76	ENST00000621822.4
uc058xaf.1	chr13	+	49521928	49528536	49521928	49521928	6	49521928,49523174,49524084,49525772,49526386,49528510,	49522107,49523241,49524216,49525937,49526458,49528536,		ENST00000495157.5
uc058xag.1	chr13	+	49521936	49524080	49521936	49521936	2	49521936,49523174,	49522107,49524080,		ENST00000460489.1
uc058xah.1	chr13	+	49521955	49527354	49521955	49521955	5	49521955,49523174,49524084,49526386,49527205,	49522107,49523241,49524216,49526458,49527354,		ENST00000488605.1
uc058xai.1	chr13	+	49526188	49528976	49526188	49526188	2	49526188,49528510,	49526458,49528976,		ENST00000486276.1
uc058xaj.1	chr13	-	49531945	49567323	49534121	49567279	11	49531945,49540875,49541675,49544736,49549457,49551325,49552177,49555514,49559917,49566617,49567153,	49534262,49541006,49541827,49544863,49549648,49551468,49552285,49555673,49560084,49566768,49567323,	Q8NDN9	ENST00000258646.3
uc001vde.1	chr13	-	49531945	49585583	49534121	49567279	13	49531945,49540875,49541675,49544736,49549457,49551325,49552177,49555514,49559917,49566617,49567153,49580504,49585443,	49534262,49541006,49541827,49544863,49549648,49551468,49552285,49555673,49560084,49566768,49567320,49580584,49585583,	Q8NDN9	ENST00000378302.6
uc058xak.1	chr13	-	49533917	49539503	49533917	49533917	3	49533917,49537869,49539374,	49534262,49538083,49539503,		ENST00000471984.1
uc058xal.1	chr13	-	49551170	49552252	49551170	49551170	2	49551170,49552177,	49551468,49552252,		ENST00000490058.1
uc001vdf.2	chr13	+	49628298	49633872	49630447	49631038	2	49628298,49630429,	49628615,49633872,	Q969Q4	ENST00000282026.1
uc058xam.1	chr13	+	49628522	49632237	49628522	49628522	3	49628522,49630033,49632179,	49628615,49630099,49632237,		ENST00000490932.1
uc032afs.2	chr13	-	49660722	49691438	49660722	49660722	3	49660722,49663056,49691253,	49661208,49663195,49691438,		ENST00000473576.6
uc058xan.1	chr13	-	49660722	49691463	49661155	49691424	3	49660722,49669776,49691253,	49661208,49669846,49691463,	Q9BY08	ENST00000378272.9
uc001vdi.5	chr13	-	49660722	49691463	49661902	49691424	5	49660722,49661865,49663056,49669776,49691253,	49661208,49661927,49663195,49669846,49691463,	A0A0A0MRV2	ENST00000378284.6
uc001vdh.5	chr13	-	49660722	49691463	49660722	49660722	5	49660722,49663056,49669776,49686474,49691253,	49661208,49663195,49669846,49686595,49691463,		ENST00000495963.2
uc001vdg.5	chr13	-	49660725	49691475	49660967	49691424	4	49660725,49663056,49669776,49691253,	49661208,49663195,49669846,49691475,	Q9BY08	ENST00000242827.10
uc058xao.1	chr13	-	49660833	49691457	49661070	49691424	2	49660833,49691253,	49661208,49691457,	Q9BY08	ENST00000378270.5
uc058xap.1	chr13	-	49668169	49691463	49668351	49691424	3	49668169,49669776,49691253,	49668569,49669846,49691463,	Q9BY08	ENST00000378268.1
uc001vdj.2	chr13	-	49699306	49792921	49701799	49792506	17	49699306,49702385,49705620,49706097,49706267,49709571,49710890,49719774,49721954,49722476,49725415,49732370,49732604,49732746,49732956,49746948,49792437,	49701898,49702480,49705783,49706169,49706372,49709700,49711022,49719819,49722124,49722563,49725501,49732466,49732657,49732776,49733046,49746993,49792921,	O00505	ENST00000261667.7
uc058xaq.1	chr13	-	49701209	49705752	49701522	49705752	4	49701209,49701855,49702385,49705620,	49701527,49701898,49702480,49705752,	H0Y4S9	ENST00000436760.1
uc058xar.1	chr13	+	49792885	49793307	49792885	49792885	1	49792885,	49793307,		ENST00000615830.1
uc058xas.1	chr13	-	49889633	49889728	49889633	49889633	1	49889633,	49889728,		ENST00000410216.1
uc058xat.1	chr13	-	49908633	49908730	49908633	49908633	1	49908633,	49908730,		ENST00000363194.1
uc001vdl.3	chr13	-	49912705	49936340	49915062	49936235	5	49912705,49921477,49927918,49931017,49936129,	49915160,49921580,49928085,49931134,49936340,	Q5W111	ENST00000361840.7
uc001vdm.3	chr13	-	49912705	49936490	49915062	49936235	4	49912705,49921477,49927918,49936129,	49915160,49921580,49928085,49936490,	Q5W111	ENST00000378195.6
uc058xau.1	chr13	-	49912709	49936307	49915062	49936235	5	49912709,49913792,49921477,49927918,49936129,	49913178,49915160,49921580,49928085,49936307,	Q5W111	ENST00000613924.1
uc058xav.1	chr13	-	49931017	49935753	49931017	49931017	2	49931017,49935616,	49931134,49935753,		ENST00000492258.1
uc058xaw.1	chr13	-	49952533	49952614	49952533	49952533	1	49952533,	49952614,		ENST00000579259.1
uc001vdo.1	chr13	-	49982551	50125541	49982551	49982551	14	49982551,49988585,49993792,49997073,50027206,50029277,50044639,50045117,50049583,50068096,50070581,50071515,50075558,50125301,	49983754,49988621,49993961,49997419,50027406,50029492,50044768,50045232,50049662,50068163,50070641,50071629,50075653,50125541,		ENST00000621282.4
uc058xax.1	chr13	+	49995887	50012327	50011940	50012327	4	49995887,49997666,50000994,50011934,	49995975,49997763,50001108,50012327,	X6RH27	ENST00000442421.5
uc021rjp.1	chr13	-	49996414	49996501	49996414	49996414	1	49996414,	49996501,		ENST00000579844.1
uc058xay.1	chr13	+	49996502	50012740	50011940	50012740	3	49996502,49997666,50011934,	49996850,49997763,50012740,	X6R9U5	ENST00000378183.8
uc058xaz.1	chr13	+	49996812	50020481	49996812	49996812	3	49996812,49997666,50020213,	49996850,49997763,50020481,		ENST00000474805.5
uc001vdr.2	chr13	+	49997018	50014331	50011940	50013164	3	49997018,49997666,50011934,	49997131,49997763,50014331,	O60858	ENST00000420995.6
uc058xba.1	chr13	+	49997018	50020481	49997018	49997018	3	49997018,49997666,50020213,	49997131,49997763,50020481,		ENST00000478111.5
uc001vds.2	chr13	+	49997031	50018451	50011940	50013164	2	49997031,50011934,	49997763,50018451,	O60858	ENST00000378182.3
uc001vdp.2	chr13	+	49997036	50013180	50001105	50013164	4	49997036,49997666,50000994,50011934,	49997216,49997763,50001108,50013180,	O60858	ENST00000356017.8
uc001vdq.2	chr13	+	49997058	50013168	50011940	50013164	3	49997058,49997666,50011934,	49997216,49997763,50013168,	O60858	ENST00000457662.2
uc001vdt.4	chr13	+	50015253	50020920	50015493	50020227	3	50015253,50018822,50020213,	50016071,50018920,50020920,	Q8N5I3	ENST00000360473.8
uc001vdu.3	chr13	+	50015253	50020922	50015493	50020454	2	50015253,50020213,	50016071,50020922,	Q8N5I3	ENST00000312942.1
uc058xbb.1	chr13	-	50027132	50125720	50027132	50027132	7	50027132,50029277,50044650,50049583,50068096,50075558,50125301,	50027406,50029492,50044768,50049662,50068163,50075653,50125720,		ENST00000425586.5
uc058xbc.1	chr13	-	50043436	50081978	50043436	50043436	7	50043436,50044750,50049583,50068083,50068117,50075558,50081822,	50044749,50044768,50049663,50068114,50068163,50075653,50081978,		ENST00000235290.7
uc001vdy.4	chr13	-	50043508	50081978	50043508	50043508	5	50043508,50049583,50068096,50075558,50081822,	50044768,50049662,50068163,50075653,50081978,		ENST00000458725.5
uc001vdz.4	chr13	-	50044386	50081992	50044386	50044386	4	50044386,50049583,50068096,50081822,	50044768,50049662,50068163,50081992,		ENST00000433070.6
uc058xbd.1	chr13	-	50044514	50081972	50044514	50044514	6	50044514,50049583,50068096,50070581,50075558,50081822,	50044768,50049662,50068163,50070641,50075653,50081972,		ENST00000443587.5
uc058xbe.1	chr13	+	50044648	50044768	50044648	50044648	1	50044648,	50044768,		ENST00000614667.1
uc058xbf.1	chr13	+	50045142	50045232	50045142	50045142	1	50045142,	50045232,		ENST00000621691.1
uc001vea.2	chr13	-	50048972	50049061	50048972	50048972	1	50048972,	50049061,		ENST00000385271.1
uc058xbg.1	chr13	-	50049107	50049202	50049107	50049107	1	50049107,	50049202,		ENST00000607334.2
uc001veb.3	chr13	-	50049188	50081973	50049188	50049188	3	50049188,50068096,50081822,	50049662,50068163,50081973,		ENST00000421758.5
uc058xbh.1	chr13	-	50049189	50081978	50049189	50049189	4	50049189,50068096,50075558,50081822,	50049662,50068163,50075653,50081978,		ENST00000449579.1
uc058xbi.1	chr13	+	50049590	50049663	50049590	50049590	1	50049590,	50049663,		ENST00000620005.1
uc058xbj.1	chr13	+	50068106	50068164	50068106	50068106	1	50068106,	50068164,		ENST00000610717.1
uc058xbk.1	chr13	+	50075569	50075653	50075569	50075569	1	50075569,	50075653,		ENST00000615567.1
uc058xbl.1	chr13	+	50081842	50081978	50081842	50081842	1	50081842,	50081978,		ENST00000620994.1
uc058xbm.1	chr13	+	50082170	50083971	50082170	50082170	3	50082170,50083141,50083809,	50082557,50083194,50083971,		ENST00000478860.5
uc058xbn.1	chr13	+	50082170	50105297	50082436	50104819	2	50082170,50104703,	50082557,50105297,	O43261	ENST00000378180.8
uc058xbo.1	chr13	+	50082170	50107218	50082436	50083155	3	50082170,50083141,50104703,	50082557,50083194,50107218,	A0A087X0D4	ENST00000469754.2
uc010adl.3	chr13	+	50082170	50390291	50082170	50082170	2	50082170,50390197,	50082557,50390291,		ENST00000486895.5
uc058xbp.1	chr13	+	50082170	50492761	50082170	50082170	6	50082170,50083141,50274931,50415089,50433412,50492650,	50082557,50083194,50275046,50415202,50433550,50492761,		ENST00000461527.6
uc058xbq.1	chr13	+	50082170	50528064	50082170	50082170	6	50082170,50083141,50338675,50433412,50458001,50527865,	50082557,50083194,50338834,50433550,50458113,50528064,		ENST00000463474.6
uc058xbr.1	chr13	+	50082170	50528064	50082170	50082170	6	50082170,50083141,50390197,50433412,50492650,50527865,	50082557,50083194,50390291,50433550,50492761,50528064,		ENST00000468168.5
uc010adm.3	chr13	+	50082170	50528064	50082170	50082170	4	50082170,50415088,50433412,50527865,	50082557,50415202,50433550,50528064,		ENST00000476738.5
uc032afv.2	chr13	+	50082170	50528534	50082170	50082170	6	50082170,50083141,50390197,50415088,50433412,50527865,	50082557,50083194,50390291,50415202,50433550,50528534,		ENST00000467721.5
uc010adp.3	chr13	+	50082170	50528534	50082170	50082170	6	50082170,50083141,50415088,50433412,50492650,50528179,	50082557,50083194,50415202,50433550,50492761,50528534,		ENST00000468522.5
uc058xbs.1	chr13	+	50082170	50528534	50082170	50082170	6	50082170,50156826,50433412,50492650,50527865,50528179,	50082557,50158076,50433550,50492761,50528064,50528534,		ENST00000490577.5
uc010ado.3	chr13	+	50082170	50528534	50082170	50082170	6	50082170,50083141,50390197,50415088,50433412,50528179,	50082557,50083194,50390291,50415202,50433550,50528534,		ENST00000491341.5
uc001veg.3	chr13	+	50082170	50528534	50082170	50082170	8	50082170,50083141,50390197,50415088,50433412,50492650,50527865,50528179,	50082557,50083194,50390291,50415202,50433550,50492761,50528064,50528534,		ENST00000491615.5
uc058xbt.1	chr13	+	50082294	50082484	50082294	50082294	1	50082294,	50082484,		ENST00000618107.1
uc058xbu.1	chr13	+	50104832	50105174	50104832	50104832	1	50104832,	50105174,		ENST00000617920.1
uc058xbv.1	chr13	+	50125815	50128463	50125815	50125815	1	50125815,	50128463,		ENST00000618151.1
uc001vek.3	chr13	+	50185879	50390291	50185879	50185879	3	50185879,50274931,50390197,	50186070,50275046,50390291,		ENST00000484529.5
uc001vel.1	chr13	+	50185879	50492761	50185879	50185879	4	50185879,50390197,50433412,50492650,	50186070,50390291,50433550,50492761,		ENST00000475913.5
uc001vem.1	chr13	+	50185879	50528064	50185879	50185879	5	50185879,50390197,50415088,50433412,50527865,	50186070,50390291,50415202,50433550,50528064,		ENST00000485007.5
uc058xbw.1	chr13	+	50221272	50336404	50221272	50221272	4	50221272,50248300,50335192,50336235,	50221299,50248378,50335266,50336404,		ENST00000473075.2
uc058xbx.1	chr13	+	50224280	50401366	50224280	50224280	3	50224280,50390197,50401225,	50224377,50390291,50401366,		ENST00000483444.5
uc058xby.1	chr13	+	50293421	50415202	50293421	50293421	3	50293421,50390197,50415088,	50293533,50390291,50415202,		ENST00000469127.5
uc001veo.1	chr13	+	50310161	50390291	50310161	50310161	2	50310161,50390197,	50310341,50390291,		ENST00000463357.5
uc001vep.1	chr13	+	50329633	50401366	50329633	50329633	4	50329633,50389086,50390197,50401225,	50329712,50389552,50390291,50401366,		ENST00000489542.6
uc058xbz.1	chr13	-	50363147	50363237	50363147	50363147	1	50363147,	50363237,		ENST00000408271.2
uc058xca.1	chr13	+	50390197	50528064	50390197	50390197	4	50390197,50415088,50492650,50527865,	50390291,50415202,50492761,50528064,		ENST00000474630.5
uc001veq.1	chr13	+	50390197	50528064	50390197	50390197	3	50390197,50433412,50527865,	50390291,50433550,50528064,		ENST00000491482.5
uc058xcb.1	chr13	+	50390197	50648642	50390197	50390197	6	50390197,50415088,50433412,50492650,50589474,50648589,	50390291,50415202,50433550,50492761,50589576,50648642,		ENST00000479420.5
uc058xcc.1	chr13	+	50390197	50723236	50390197	50390197	5	50390197,50415088,50433412,50719646,50723138,	50390291,50415202,50433550,50719710,50723236,		ENST00000470726.6
uc058xcd.1	chr13	+	50397443	50415202	50397443	50397443	2	50397443,50415089,	50397896,50415202,		ENST00000480262.2
uc010adq.1	chr13	+	50401225	50409122	50401225	50401225	3	50401225,50404430,50408053,	50401366,50404524,50409122,		ENST00000483169.6
uc058xce.1	chr13	+	50401225	50528534	50401225	50401225	9	50401225,50401464,50404430,50408053,50415088,50433412,50492650,50527865,50528179,	50401366,50401639,50404524,50408462,50415202,50433550,50492761,50528064,50528534,		ENST00000469095.5
uc001vet.1	chr13	+	50401225	50631599	50401225	50401225	11	50401225,50401464,50404430,50408053,50408658,50412976,50415088,50433412,50492650,50502811,50631276,	50401366,50401639,50404524,50408170,50408875,50413129,50415202,50433550,50492761,50502880,50631599,		ENST00000484869.6
uc058xcf.1	chr13	+	50415088	50475566	50415088	50415088	3	50415088,50433412,50475179,	50415202,50433550,50475566,		ENST00000498557.5
uc058xcg.1	chr13	+	50415088	50495469	50415088	50415088	5	50415088,50433412,50492650,50493471,50495175,	50415202,50433550,50492761,50493534,50495469,		ENST00000472136.5
uc058xch.1	chr13	+	50415088	50528534	50415088	50415088	3	50415088,50527865,50528179,	50415202,50528064,50528534,		ENST00000470593.5
uc058xci.1	chr13	+	50415088	50533861	50415088	50415088	4	50415088,50433412,50492650,50533193,	50415202,50433550,50492761,50533861,		ENST00000460525.5
uc058xcj.1	chr13	+	50415088	50533861	50415088	50415088	4	50415088,50433412,50527865,50533193,	50415202,50433550,50528064,50533861,		ENST00000462427.1
uc058xck.1	chr13	+	50492643	50512893	50492643	50492643	2	50492643,50512611,	50492761,50512893,		ENST00000484606.1
uc058xcl.1	chr13	-	50520932	50527449	50520932	50520932	3	50520932,50525951,50527278,	50521436,50526007,50527449,		ENST00000428276.1
uc058xcm.1	chr13	+	50643014	50643140	50643014	50643014	1	50643014,	50643140,		ENST00000631361.1
uc058xcn.1	chr13	-	50711007	50715483	50711007	50711007	2	50711007,50715425,	50713240,50715483,		ENST00000443723.1
uc001vex.3	chr13	-	50711900	50843939	50713216	50843646	2	50711900,50843187,	50713240,50843939,	Q6UYE1	ENST00000400393.3
uc001vey.4	chr13	+	50807855	50849905	50807855	50807855	5	50807855,50808539,50818520,50840027,50848536,	50807986,50808706,50818592,50840094,50849905,		ENST00000413510.3
uc058xco.1	chr13	-	50812987	50813106	50812987	50812987	1	50812987,	50813106,		ENST00000363841.1
uc001vez.4	chr13	-	50822907	50843696	50823313	50843646	2	50822907,50843187,	50823520,50843696,	Q6UYE1	ENST00000504404.1
uc058xcp.1	chr13	-	50862171	50891474	50862171	50862171	6	50862171,50865051,50866204,50882510,50889608,50891303,	50863182,50865157,50866361,50882645,50889735,50891474,		ENST00000631080.2
uc058xcq.1	chr13	-	50876685	50910594	50876685	50876685	5	50876685,50882510,50889608,50904720,50910482,	50876962,50882645,50889735,50904863,50910594,		ENST00000596992.5
uc058xcr.1	chr13	-	50879571	50910561	50879571	50879571	4	50879571,50882510,50889608,50910482,	50880495,50882645,50889735,50910561,		ENST00000629989.2
uc031qlp.2	chr13	-	50882047	50910764	50882047	50882047	3	50882047,50889608,50910482,	50882645,50889735,50910764,		ENST00000454605.5
uc058xcs.1	chr13	-	50882397	50910594	50882397	50882397	4	50882397,50889608,50904720,50910482,	50882643,50889735,50904863,50910594,		ENST00000593750.5
uc058xct.1	chr13	-	50882463	50891642	50882463	50882463	3	50882463,50889608,50891303,	50882645,50889735,50891642,		ENST00000593369.5
uc058xcu.1	chr13	-	50882551	50905156	50882551	50882551	3	50882551,50889608,50904720,	50882645,50889735,50905156,		ENST00000601286.5
uc058xcv.1	chr13	-	50882608	50910594	50882608	50882608	5	50882608,50889608,50891303,50904720,50910482,	50882645,50889735,50891504,50904863,50910594,		ENST00000594244.1
uc058xcw.1	chr13	-	50907816	50910562	50907816	50907816	2	50907816,50910482,	50908201,50910562,		ENST00000625818.1
uc001vfa.4	chr13	+	50909677	50956765	50910076	50956474	11	50909677,50927406,50929474,50930682,50934884,50943320,50945426,50947986,50949462,50953904,50956357,	50910140,50927478,50929582,50930759,50934999,50943394,50945532,50948068,50949505,50953985,50956765,	Q5TBB1	ENST00000336617.7
uc001vfb.5	chr13	+	50909801	50973745	50910076	50969964	10	50909801,50927406,50929474,50930682,50934884,50943320,50945426,50947986,50949462,50969931,	50910140,50927478,50929582,50930759,50934999,50943394,50945532,50948068,50949505,50973745,	Q5TBB1	ENST00000422660.5
uc058xcx.1	chr13	+	50909806	50956764	50910076	50956538	12	50909806,50927406,50929474,50930682,50934884,50943320,50945426,50947986,50949462,50953904,50956357,50956457,	50910140,50927478,50929582,50930759,50934999,50943394,50945532,50948068,50949505,50953985,50956453,50956764,	A0A087WXR7	ENST00000611510.4
uc058xcy.1	chr13	+	50928361	50956495	50928361	50928361	10	50928361,50929474,50930682,50934884,50943320,50945426,50947986,50949462,50953904,50956357,	50928508,50929582,50930759,50934999,50943394,50945532,50948068,50949505,50953985,50956495,		ENST00000495244.6
uc058xcz.1	chr13	+	50930113	50930759	50930113	50930113	2	50930113,50930682,	50930155,50930759,		ENST00000459681.2
uc058xda.1	chr13	+	50940822	50970456	50940822	50940822	5	50940822,50945426,50947986,50949462,50969931,	50943394,50945532,50948068,50949505,50970456,		ENST00000613449.4
uc058xdb.1	chr13	+	50943296	50953984	50943296	50943296	5	50943296,50945426,50947986,50949462,50953904,	50943394,50945532,50948068,50949505,50953984,		ENST00000621641.1
uc058xdc.1	chr13	+	50947987	50954126	50947987	50954033	3	50947987,50949462,50953904,	50948068,50949505,50954126,	A0A087WZJ6	ENST00000616907.1
uc058xdd.1	chr13	+	50949481	50956502	50949481	50949481	4	50949481,50950070,50953904,50956357,	50949505,50950318,50953985,50956502,		ENST00000465541.1
uc021rjt.1	chr13	-	51027746	51027852	51027746	51027746	1	51027746,	51027852,		ENST00000410988.1
uc058xde.1	chr13	-	51082118	51110942	51082118	51082118	4	51082118,51085318,51087927,51110795,	51084325,51085559,51088075,51110942,		ENST00000563710.5
uc031qlr.2	chr13	-	51084080	51172388	51084080	51084080	5	51084080,51085318,51087927,51113192,51172252,	51084325,51085559,51088075,51113222,51172388,		ENST00000433280.6
uc031qlq.2	chr13	-	51084123	51172222	51084123	51084123	4	51084123,51085318,51087927,51171987,	51084325,51085559,51088075,51172222,		ENST00000569306.1
uc058xdf.1	chr13	+	51180177	51180967	51180177	51180177	1	51180177,	51180967,		ENST00000614264.1
uc058xdg.1	chr13	+	51222333	51253579	51222501	51252232	4	51222333,51231347,51251467,51252223,	51222569,51231379,51252219,51253579,	A0A087X129	ENST00000614765.4
uc001vfe.4	chr13	+	51222333	51253582	51222501	51252273	3	51222333,51231347,51251467,	51222569,51231379,51253582,	Q86V42	ENST00000615498.4
uc001vfg.3	chr13	+	51222366	51284241	51222501	51281256	4	51222366,51231347,51251467,51280449,	51222569,51231379,51252201,51284241,	Q86V42	ENST00000322475.12
uc001vff.3	chr13	+	51222370	51281480	51222501	51281256	5	51222370,51231347,51245311,51251467,51280449,	51222569,51231379,51245419,51252201,51281480,	Q86V42	ENST00000280057.6
uc058xdh.1	chr13	+	51222376	51227429	51222376	51222376	3	51222376,51225120,51227246,	51222569,51225356,51227429,		ENST00000497449.2
uc058xdi.1	chr13	+	51335772	51364735	51341091	51364282	11	51335772,51339310,51340783,51341074,51344251,51347024,51348212,51355042,51361277,51361809,51364238,	51335869,51339743,51340861,51341347,51344485,51347234,51348411,51355143,51361364,51361893,51364735,	A8MV23	ENST00000524365.5
uc058xdj.1	chr13	+	51339689	51341234	51341091	51341234	3	51339689,51340783,51341074,	51339743,51340925,51341234,	E5RG55	ENST00000419898.2
uc001vfh.3	chr13	+	51341031	51362101	51341091	51361997	7	51341031,51344251,51347024,51348212,51355042,51361277,51361809,	51341347,51344485,51347234,51348411,51355143,51361364,51362101,	A8MV23	ENST00000521255.5
uc010tgp.3	chr13	+	51341088	51364282	51341091	51364282	8	51341088,51344251,51347024,51348212,51355042,51361277,51361809,51364238,	51341347,51344485,51347234,51348411,51355143,51361364,51361893,51364282,	A8MV23	ENST00000400389.5
uc031qls.1	chr13	-	51348566	51348639	51348566	51348566	1	51348566,	51348639,		ENST00000577722.1
uc058xdk.1	chr13	-	51354076	51369131	51354076	51354076	4	51354076,51365702,51367804,51368938,	51354336,51365845,51367898,51369131,		ENST00000476666.5
uc001vfj.4	chr13	-	51361564	51453207	51365751	51452486	19	51361564,51367804,51368938,51374207,51374653,51376047,51378238,51379461,51382028,51383328,51383588,51387385,51389318,51395299,51430293,51451024,51451977,51452414,51452992,	51365845,51367898,51369310,51374439,51374796,51376174,51378454,51379572,51382123,51383461,51383741,51387540,51389444,51395483,51430383,51451174,51452055,51452500,51453207,	Q9UL03	ENST00000398119.6
uc058xdl.1	chr13	-	51365198	51452791	51423063	51452525	20	51365198,51367804,51368938,51374207,51374653,51376047,51378238,51379461,51382028,51383328,51383588,51387385,51389318,51395299,51421111,51423029,51430293,51451024,51451977,51452414,	51365845,51367898,51369310,51374439,51374796,51376174,51378454,51379572,51382123,51383461,51383741,51387540,51389444,51395483,51421334,51423090,51430383,51451174,51452055,51452791,	F8WAV7	ENST00000469430.5
uc001vfk.4	chr13	-	51365226	51452998	51365751	51452525	18	51365226,51367804,51368938,51374207,51374653,51376047,51378238,51379461,51382028,51383328,51383588,51387385,51389318,51395299,51430293,51451024,51451977,51452414,	51365845,51367898,51369310,51374439,51374796,51376174,51378454,51379572,51382123,51383461,51383741,51387540,51389444,51395483,51430383,51451174,51452055,51452998,	Q9UL03	ENST00000311234.8
uc058xdm.1	chr13	-	51365227	51421374	51365751	51395378	15	51365227,51367804,51368938,51374207,51374653,51376047,51378238,51379461,51382028,51383328,51383588,51387385,51389318,51395299,51421111,	51365845,51367898,51369310,51374439,51374796,51376174,51378454,51379572,51382123,51383461,51383741,51387540,51389444,51395483,51421374,	B3KQH5	ENST00000497989.5
uc058xdn.1	chr13	-	51365502	51384691	51365502	51365502	11	51365502,51367804,51368938,51374207,51374653,51376047,51378238,51379461,51382028,51383328,51383588,	51365845,51367898,51369310,51374439,51374796,51376174,51378454,51379572,51382123,51383461,51384691,		ENST00000483441.5
uc058xdo.1	chr13	-	51365735	51385264	51365751	51383687	12	51365735,51367804,51368938,51374207,51374653,51376047,51378238,51379461,51382028,51383328,51383588,51384743,	51365845,51367898,51369310,51374439,51374796,51376174,51378454,51379572,51382123,51383461,51383741,51385264,	G5E9X1	ENST00000490542.5
uc058xdp.1	chr13	-	51379508	51383741	51379508	51379508	3	51379508,51382028,51383328,	51379572,51382123,51383741,		ENST00000493153.5
uc058xdq.1	chr13	-	51379541	51384707	51379541	51384687	5	51379541,51382028,51383328,51383588,51384636,	51379572,51382123,51383461,51383741,51384707,	C9JAV7	ENST00000483746.1
uc058xdr.1	chr13	-	51382028	51384695	51382028	51382028	4	51382028,51383328,51383588,51384372,	51382123,51383461,51383741,51384695,		ENST00000460868.1
uc058xds.1	chr13	-	51387385	51452332	51387385	51387385	5	51387385,51430293,51451024,51451977,51452250,	51387540,51430383,51451174,51452055,51452332,		ENST00000486195.6
uc058xdt.1	chr13	-	51395298	51451567	51395298	51451144	4	51395298,51430293,51451024,51451496,	51395483,51430383,51451174,51451567,	C9JVX2	ENST00000491189.5
uc058xdu.1	chr13	-	51402528	51423090	51402528	51402528	3	51402528,51421111,51423029,	51402803,51421334,51423090,		ENST00000466784.6
uc058xdv.1	chr13	-	51421175	51452650	51421175	51421175	5	51421175,51430293,51451024,51451977,51452414,	51421334,51430383,51451174,51452055,51452650,		ENST00000491723.5
uc058xdw.1	chr13	-	51423002	51452251	51423002	51423002	4	51423002,51430293,51451024,51451977,	51423090,51430383,51451174,51452251,		ENST00000461515.5
uc058xdx.1	chr13	-	51423029	51451567	51423029	51423029	4	51423029,51430293,51451024,51451308,	51423090,51430383,51451174,51451567,		ENST00000491997.2
uc058xdy.1	chr13	-	51430234	51451574	51430234	51451144	3	51430234,51451024,51451421,	51430383,51451174,51451574,	C9JXP6	ENST00000488009.1
uc058xdz.1	chr13	-	51430293	51453592	51430293	51452486	5	51430293,51451024,51451977,51452414,51453522,	51430383,51451174,51452055,51452500,51453592,	C9K0V7	ENST00000485178.5
uc058xea.1	chr13	-	51430304	51454264	51430304	51452486	5	51430304,51451024,51451977,51452414,51454060,	51430383,51451174,51452055,51452500,51454264,	C9J885	ENST00000483288.5
uc001vfm.4	chr13	-	51436425	51453015	51451015	51452525	3	51436425,51451977,51452414,	51451174,51452055,51453015,	Q9UL03	ENST00000442263.4
uc058xeb.1	chr13	+	51452366	51549892	51452366	51452366	6	51452366,51454149,51468267,51479008,51506542,51549709,	51452453,51454329,51468367,51479064,51506638,51549892,		ENST00000593672.5
uc058xec.1	chr13	+	51452366	51549892	51452366	51452366	6	51452366,51454149,51468267,51506542,51549118,51549709,	51452453,51454329,51468367,51506638,51549230,51549892,		ENST00000595435.5
uc058xed.1	chr13	+	51452367	51549892	51452367	51452367	6	51452367,51454149,51467537,51468267,51506542,51549709,	51452453,51454329,51467684,51468367,51506638,51549892,		ENST00000596050.5
uc058xee.1	chr13	+	51452369	51549875	51452369	51452369	6	51452369,51454002,51468267,51479008,51506542,51549709,	51452453,51454329,51468367,51479064,51506638,51549875,		ENST00000594959.5
uc058xef.1	chr13	+	51452428	51468367	51452428	51452428	3	51452428,51467508,51468267,	51452453,51467684,51468367,		ENST00000595424.5
uc001vfn.5	chr13	+	51453340	51454830	51453340	51453340	2	51453340,51454002,	51453418,51454830,		ENST00000598905.1
uc058xeg.1	chr13	+	51453382	51506638	51453382	51453382	5	51453382,51454002,51467595,51468267,51506542,	51453418,51454329,51467684,51468367,51506638,		ENST00000593709.5
uc058xeh.1	chr13	+	51454146	51549992	51454146	51454146	2	51454146,51549709,	51454329,51549992,		ENST00000434512.1
uc058xei.1	chr13	+	51454163	51467649	51454163	51454163	3	51454163,51462265,51467537,	51454329,51462419,51467649,		ENST00000595997.5
uc058xej.1	chr13	+	51454163	51468367	51454163	51454163	4	51454163,51462265,51467508,51468267,	51454329,51462419,51467684,51468367,		ENST00000593928.5
uc058xek.1	chr13	+	51454163	51468373	51454163	51454163	3	51454163,51467537,51467859,	51454329,51467684,51468373,		ENST00000601572.5
uc058xel.1	chr13	+	51454163	51468780	51454163	51454163	2	51454163,51468267,	51454329,51468780,		ENST00000594358.5
uc058xem.1	chr13	+	51454163	51469423	51454163	51454163	3	51454163,51468267,51468771,	51454329,51468367,51469423,		ENST00000594604.5
uc058xen.1	chr13	+	51454163	51472075	51454163	51454163	3	51454163,51468267,51471837,	51454329,51468367,51472075,		ENST00000594488.5
uc058xeo.1	chr13	+	51454163	51490638	51454163	51454163	5	51454163,51468267,51479008,51486602,51490462,	51454329,51468367,51479064,51486893,51490638,		ENST00000598864.5
uc058xep.1	chr13	+	51454163	51495669	51454163	51454163	5	51454163,51467508,51468267,51479008,51495595,	51454329,51467684,51468367,51479064,51495669,		ENST00000600477.5
uc058xeq.1	chr13	+	51454163	51500501	51454163	51454163	3	51454163,51468267,51500104,	51454329,51468367,51500501,		ENST00000593429.5
uc058xer.1	chr13	+	51454163	51515956	51454163	51454163	4	51454163,51468267,51506542,51515648,	51454329,51468367,51506638,51515956,		ENST00000596180.5
uc058xes.1	chr13	+	51454163	51518468	51454163	51454163	4	51454163,51468267,51479008,51518232,	51454329,51468367,51479064,51518468,		ENST00000596303.5
uc058xet.1	chr13	+	51454163	51542185	51454163	51454163	5	51454163,51468267,51468771,51506542,51541924,	51454329,51468367,51468894,51506638,51542185,		ENST00000597745.5
uc058xeu.1	chr13	+	51454163	51550163	51454163	51454163	3	51454163,51468267,51549709,	51454329,51468367,51550163,		ENST00000602089.5
uc058xev.1	chr13	+	51454163	51552335	51454163	51454163	5	51454163,51468267,51549709,51551124,51552082,	51454329,51468367,51549906,51551188,51552335,		ENST00000599315.5
uc058xew.1	chr13	+	51454163	51552364	51454163	51454163	3	51454163,51549709,51552082,	51454329,51549906,51552364,		ENST00000601318.1
uc058xex.1	chr13	+	51454167	51465020	51454167	51454167	2	51454167,51461967,	51454329,51465020,		ENST00000601034.2
uc058xey.1	chr13	+	51454172	51460557	51454172	51454172	2	51454172,51460379,	51454329,51460557,		ENST00000610618.1
uc058xez.1	chr13	+	51454185	51512336	51454185	51454185	4	51454185,51468267,51506542,51512188,	51454329,51468367,51506638,51512336,		ENST00000629988.2
uc058xfa.1	chr13	+	51454185	51522241	51454185	51454185	4	51454185,51468267,51506542,51522054,	51454329,51468367,51506638,51522241,		ENST00000626895.2
uc058xfb.1	chr13	-	51456199	51456284	51456199	51456199	1	51456199,	51456284,		ENST00000614871.1
uc058xfc.1	chr13	+	51469752	51470047	51469752	51469752	1	51469752,	51470047,		ENST00000484133.3
uc058xfd.1	chr13	+	51479037	51549892	51479037	51479037	6	51479037,51506542,51508701,51518232,51549118,51549709,	51479064,51506638,51508856,51518427,51549230,51549892,		ENST00000630116.2
uc058xfe.1	chr13	+	51541557	51549754	51541557	51541557	2	51541557,51549709,	51542184,51549754,		ENST00000610018.5
uc058xff.1	chr13	+	51541557	51549802	51541557	51541557	3	51541557,51549118,51549709,	51542184,51549230,51549802,		ENST00000608520.1
uc021rju.1	chr13	+	51552588	51552667	51552588	51552588	1	51552588,	51552667,		ENST00000577728.1
uc058xfg.1	chr13	+	51565411	51565509	51565411	51565411	1	51565411,	51565509,		ENST00000516332.1
uc058xfh.1	chr13	+	51584454	51592586	51584687	51586076	2	51584454,51586024,	51584824,51592586,	A0A087WZX3	ENST00000612477.1
uc001vfp.4	chr13	+	51584507	51767707	51584687	51759769	12	51584507,51660595,51675169,51703595,51719197,51727677,51739048,51751309,51755357,51756331,51758191,51759739,	51584824,51660663,51675243,51703650,51719348,51727790,51739175,51751415,51755459,51756462,51758300,51767707,	Q96P53	ENST00000298125.6
uc058xfi.1	chr13	-	51586423	51586532	51586423	51586423	1	51586423,	51586532,		ENST00000384193.1
uc058xfj.1	chr13	-	51593918	51594215	51593918	51593918	1	51593918,	51594215,		ENST00000482700.3
uc058xfk.1	chr13	+	51739147	51753123	51739147	51739147	3	51739147,51751309,51752862,	51739175,51751415,51753123,		ENST00000460145.2
uc001vfq.5	chr13	-	51767992	51804123	51768186	51804109	10	51767992,51769155,51771820,51773929,51777059,51790010,51791164,51797825,51799533,51804053,	51768296,51769293,51771911,51774034,51777121,51790092,51791257,51797908,51799667,51804123,	A0PJE2	ENST00000444610.6
uc001vfr.3	chr13	-	51767994	51804157	51769123	51799659	8	51767994,51771820,51773929,51777059,51790010,51791164,51799533,51804053,	51769293,51771911,51774034,51777121,51790092,51791257,51799667,51804157,	A0PJE2	ENST00000218981.5
uc058xfl.1	chr13	-	51768614	51774124	51768614	51768614	4	51768614,51769155,51771820,51773929,	51768729,51769293,51771911,51774124,		ENST00000469957.5
uc001vfs.3	chr13	-	51770783	51804098	51771238	51799659	8	51770783,51771820,51773929,51777059,51790010,51791164,51799533,51804053,	51771495,51771911,51774034,51777121,51790092,51791257,51799667,51804098,	A0PJE2	ENST00000280056.6
uc058xfm.1	chr13	-	51771820	51777383	51771820	51771820	4	51771820,51773920,51777059,51777242,	51771911,51774034,51777121,51777383,		ENST00000472372.5
uc058xfn.1	chr13	-	51771820	51790076	51771820	51771820	5	51771820,51773929,51776456,51777059,51790010,	51771911,51774034,51776525,51777121,51790076,		ENST00000489680.5
uc058xfo.1	chr13	-	51771820	51804157	51771820	51771820	7	51771820,51773929,51777059,51790010,51791164,51799533,51804053,	51771911,51774034,51777121,51790092,51791257,51799667,51804157,		ENST00000490949.5
uc058xfp.1	chr13	-	51772765	51790062	51772949	51790062	4	51772765,51773929,51777059,51790010,	51773033,51774034,51777121,51790062,	A0A087WUE0	ENST00000461948.2
uc058xfq.1	chr13	-	51790022	51803723	51790022	51790022	5	51790022,51791164,51797825,51799533,51803542,	51790092,51791257,51797908,51799667,51803723,		ENST00000497151.1
uc058xfr.1	chr13	+	51803837	51805630	51803837	51803837	1	51803837,	51805630,		ENST00000618844.1
uc058xfs.1	chr13	+	51804296	51813832	51804296	51804296	2	51804296,51813156,	51804801,51813832,		ENST00000456688.2
uc001vft.2	chr13	-	51813346	51845175	51813346	51813346	3	51813346,51838472,51845015,	51817113,51838553,51845175,		ENST00000627246.2
uc058xft.1	chr13	-	51816735	51845150	51816735	51816735	4	51816735,51826565,51838472,51845015,	51817113,51826625,51838553,51845150,		ENST00000626362.2
uc058xfu.1	chr13	-	51816862	51845152	51816862	51816862	5	51816862,51822054,51826565,51838472,51845015,	51817113,51822137,51826625,51838553,51845152,		ENST00000629372.1
uc001vfu.5	chr13	+	51861980	51866232	51865378	51866080	2	51861980,51865331,	51862229,51866232,	Q6NSX1	ENST00000242819.5
uc058xfv.1	chr13	+	51921250	51921587	51921250	51921250	1	51921250,	51921587,		ENST00000624532.1
uc284njv.1	chr13	-	51930435	51934521	51930435	51930435	4	51930435,51932351,51933068,51934289,	51930564,51932468,51933317,51934521,		ENST00000634519.1
uc001vfw.4	chr13	-	51932672	52011494	51934755	52011337	21	51932672,51935592,51937275,51937475,51939050,51941080,51942385,51944108,51946283,51949661,51950006,51950271,51957515,51958310,51960147,51961836,51964871,51968443,51970491,51973934,52011286,	51935029,51935695,51937393,51937679,51939193,51941224,51942554,51944291,51946478,51949796,51950161,51950399,51957607,51958544,51960322,51961913,51965033,51968607,51970749,51975168,52011494,	P35670	ENST00000242839.8
uc010tgv.3	chr13	-	51932672	52011494	51934755	52011337	20	51932672,51935592,51937275,51937475,51939050,51941080,51942385,51944108,51946283,51949661,51950006,51950271,51957515,51960147,51961836,51964871,51968443,51970491,51973934,52011286,	51935029,51935695,51937393,51937679,51939193,51941224,51942554,51944291,51946478,51949796,51950161,51950399,51957607,51960322,51961913,51965033,51968607,51970749,51975168,52011494,	E7ET55	ENST00000448424.6
uc284njw.1	chr13	-	51932673	51960010	51932673	51932673	14	51932673,51935592,51937275,51937475,51939050,51941080,51942385,51944108,51946283,51949661,51950006,51950271,51957515,51958310,	51935029,51935695,51937393,51937679,51939193,51941224,51942554,51944291,51946478,51949796,51950161,51950399,51957607,51960010,		ENST00000634810.1
uc001vfx.5	chr13	-	51932673	52011339	51934755	52011337	17	51932673,51935592,51937275,51937475,51939050,51941080,51942385,51944108,51946283,51950006,51950271,51957515,51964871,51968443,51970491,51973934,52011286,	51935029,51935695,51937393,51937679,51939193,51941224,51942554,51944291,51946478,51950161,51950399,51957607,51965033,51968607,51970749,51975168,52011339,	P35670	ENST00000344297.8
uc001vfy.4	chr13	-	51932673	52011494	51934755	52011337	22	51932673,51935592,51937275,51937475,51939050,51941080,51942385,51944108,51946283,51949661,51950006,51950271,51957515,51958310,51960147,51961836,51964871,51968443,51970491,51973934,51974417,52011286,	51935029,51935695,51937393,51937679,51939193,51941224,51942554,51944291,51946478,51949796,51950161,51950399,51957607,51958544,51960322,51961913,51965033,51968607,51970749,51974084,51975168,52011494,	P35670	ENST00000400366.5
uc284njx.1	chr13	-	51934244	51970526	51934244	51934244	17	51934244,51935592,51937275,51937475,51939050,51941080,51942385,51944108,51946283,51949715,51950006,51950271,51957515,51961836,51964871,51968443,51970491,	51935029,51935695,51937393,51937679,51939193,51941224,51942554,51944291,51946478,51949796,51950161,51950399,51960322,51961913,51965033,51968607,51970526,		ENST00000634620.1
uc284njy.1	chr13	-	51934603	51964876	51958498	51964876	15	51934603,51935592,51937275,51937475,51939050,51941080,51942385,51946283,51949661,51950006,51950271,51957515,51958310,51961836,51964871,	51935029,51935695,51937393,51937679,51939193,51941224,51942554,51946478,51949796,51950161,51950399,51957607,51958544,51961913,51964876,		ENST00000634296.1
uc010adv.5	chr13	-	51934685	52011411	51934755	52011337	13	51934685,51935592,51937275,51937475,51939050,51941080,51942385,51944108,51946283,51949661,51950006,51973934,52011286,	51935029,51935695,51937393,51937679,51939193,51941224,51942554,51944291,51946478,51949796,51950161,51975168,52011411,	F5H562	ENST00000400370.8
uc284njz.1	chr13	-	51934685	52011411	51934755	52011337	21	51934685,51935592,51937275,51937475,51939050,51941080,51942385,51944108,51946283,51949661,51950006,51950271,51957515,51958310,51960147,51961836,51964871,51968443,51970491,51973934,52011286,	51935029,51935695,51937393,51937679,51939193,51941224,51942554,51944291,51946478,51949796,51950161,51950399,51957607,51958400,51960322,51961913,51965033,51968607,51970749,51975168,52011411,	B7ZLR4	ENST00000634844.1
uc284nka.1	chr13	-	51934690	52011409	51946444	52011337	21	51934690,51935592,51937275,51937475,51939050,51941080,51942385,51944108,51946283,51947850,51949661,51950006,51950271,51957515,51960147,51961836,51964871,51968443,51970491,51973934,52011286,	51935029,51935695,51937393,51937679,51939193,51941224,51942554,51944291,51946478,51947870,51949796,51950161,51950399,51957607,51960322,51961913,51965033,51968607,51970749,51975168,52011409,		ENST00000634308.1
uc010tgt.4	chr13	-	51934692	52011411	51934755	52011337	20	51934692,51935592,51937275,51937475,51939050,51941080,51942385,51944108,51949661,51950006,51950271,51957515,51958310,51960147,51961836,51964871,51968443,51970491,51973934,52011286,	51935029,51935695,51937393,51937679,51939193,51941224,51942554,51944291,51949796,51950161,51950399,51957607,51958544,51960322,51961913,51965033,51968607,51970749,51975168,52011411,	F5H748	ENST00000418097.7
uc058xfx.1	chr13	-	51944108	51946563	51944108	51944108	2	51944108,51946283,	51944291,51946563,		ENST00000466629.1
uc284nkb.1	chr13	-	51944191	52012125	51944191	51944191	4	51944191,51946283,52011286,52012019,	51944291,51946478,52011391,52012125,		ENST00000635406.1
uc284nkc.1	chr13	-	51958363	51978991	51958363	51958363	4	51958363,51970491,51973934,51978819,	51958544,51970749,51975168,51978991,		ENST00000482841.6
uc058xfy.1	chr13	-	51964773	51973975	51964773	51964773	4	51964773,51968443,51970491,51973934,	51965033,51968607,51970749,51973975,		ENST00000483772.1
uc058xfz.1	chr13	+	52012397	52029657	52012418	52028385	2	52012397,52028318,	52012462,52029657,	Q5TAP0	ENST00000523764.1
uc058xga.1	chr13	+	52012410	52017713	52012418	52015831	2	52012410,52015782,	52012462,52017713,	A0A087WYL8	ENST00000616513.1
uc001vga.4	chr13	+	52012413	52029664	52012418	52028590	4	52012413,52018912,52024005,52028318,	52012462,52019143,52024937,52029664,	Q2TAA5	ENST00000521508.1
uc001vgc.6	chr13	+	52020568	52028749	52020568	52020568	3	52020568,52024005,52028318,	52023779,52024937,52028749,		ENST00000519151.1
uc058xgb.1	chr13	+	52024690	52033600	52028804	52031105	2	52024690,52028318,	52024937,52033600,	Q5TAP6	ENST00000521776.2
uc058xgc.1	chr13	-	52033610	52062132	52033610	52033610	3	52033610,52050103,52061818,	52037218,52050221,52062132,		ENST00000529080.5
uc058xgd.1	chr13	-	52037079	52127482	52089304	52127482	18	52037079,52050103,52061818,52065483,52071943,52075757,52086276,52087337,52089246,52101932,52102091,52104497,52108317,52110339,52110493,52112267,52119318,52127365,	52037218,52050221,52061953,52065609,52072070,52075826,52086363,52087454,52089313,52102001,52102292,52104552,52108404,52110410,52110577,52112365,52119415,52127482,	E9PIX7	ENST00000465811.7
uc001vge.4	chr13	-	52064755	52129078	52065406	52127482	22	52064755,52071943,52075757,52076062,52082237,52083259,52086276,52087337,52089246,52093053,52099742,52101932,52102091,52104497,52108317,52110339,52110493,52112267,52119318,52127365,52127594,52129028,	52065609,52072070,52075826,52076143,52082312,52083352,52086363,52087454,52089313,52093235,52099876,52102014,52102292,52104552,52108404,52110410,52110577,52112365,52119415,52127504,52127662,52129078,	Q6P3R8	ENST00000355568.8
uc058xge.1	chr13	-	52065406	52127482	52065406	52127482	20	52065406,52071943,52075757,52076062,52082237,52083259,52086276,52087337,52089246,52093053,52099742,52101932,52102091,52104497,52108317,52110339,52110493,52112267,52119318,52127365,	52065609,52072070,52075826,52076143,52082312,52083352,52086363,52087454,52089313,52093235,52099876,52102014,52102292,52104552,52108404,52110410,52110577,52112365,52119415,52127482,	Q6P3R8	ENST00000617045.1
uc032agc.2	chr13	+	52128890	52132723	52128890	52128890	2	52128890,52132457,	52132057,52132723,		ENST00000613982.1
uc058xgf.1	chr13	-	52132638	52159560	52133141	52156191	16	52132638,52133688,52135728,52136115,52136799,52141019,52143914,52144690,52148414,52151145,52151324,52152608,52153894,52154079,52156074,52159542,	52133226,52133815,52135863,52136232,52136902,52141069,52143987,52144891,52148469,52151232,52151392,52152692,52153992,52154173,52156248,52159560,	A0A087WY58	ENST00000620675.4
uc032age.1	chr13	-	52132642	52159861	52133141	52156191	16	52132642,52133688,52135728,52136115,52136799,52141019,52143914,52144690,52148414,52151145,52151324,52152608,52153894,52154079,52156074,52159542,	52133226,52133815,52135863,52136259,52136902,52141069,52143987,52144891,52148469,52151232,52151392,52152692,52153992,52154173,52156248,52159861,	P51956	ENST00000610828.4
uc058xgg.1	chr13	-	52132642	52159861	52133141	52156191	15	52132642,52133688,52135728,52136115,52136799,52143915,52144690,52148414,52151145,52151324,52152608,52153894,52154079,52156074,52159542,	52133226,52133815,52135863,52136259,52136902,52143987,52144891,52148469,52151232,52151392,52152692,52153992,52154173,52156248,52159861,	P51956	ENST00000611833.4
uc032agd.2	chr13	-	52132643	52159535	52133141	52156191	16	52132643,52133688,52135728,52136115,52136799,52141019,52143914,52144690,52148414,52151145,52151324,52152608,52153894,52154079,52156074,52159197,	52133226,52133815,52135863,52136259,52136902,52141069,52143987,52144891,52148469,52151232,52151392,52152692,52153992,52154173,52156248,52159535,	P51956	ENST00000618534.4
uc058xgh.1	chr13	-	52132644	52133839	52132644	52132644	2	52132644,52133688,	52133226,52133839,		ENST00000550331.1
uc058xgi.1	chr13	-	52132650	52157485	52136882	52156191	14	52132650,52133688,52135728,52136115,52136799,52143914,52144690,52148414,52151145,52151324,52152608,52153894,52154079,52156074,	52133226,52133815,52135863,52136259,52136902,52143987,52144891,52148469,52151232,52151392,52152692,52153992,52154173,52157485,	A0A087X203	ENST00000617054.1
uc058xgj.1	chr13	-	52133172	52143980	52133172	52143980	6	52133172,52133688,52136115,52136799,52141019,52143914,	52133226,52133815,52136259,52136902,52141069,52143980,	A0A087X030	ENST00000618856.1
uc058xgk.1	chr13	-	52144771	52159583	52153968	52156191	8	52144771,52148414,52151145,52151324,52152608,52153894,52156074,52159542,	52144891,52148469,52151232,52151392,52152692,52153992,52156248,52159583,	F8VTT4	ENST00000551355.5
uc058xgl.1	chr13	-	52148141	52159550	52148141	52148141	8	52148141,52151145,52151324,52152608,52153894,52154079,52156074,52159542,	52148469,52151232,52151392,52152692,52153992,52154173,52156248,52159550,		ENST00000552973.1
uc058xgm.1	chr13	-	52153968	52156191	52153968	52156191	2	52153968,52156074,	52153992,52156191,	F8VTT4	ENST00000629912.1
uc058xgn.1	chr13	-	52154116	52159535	52154116	52156191	3	52154116,52156074,52159197,	52154173,52156248,52159535,	F8VV00	ENST00000550841.1
uc001vgm.3	chr13	-	52167708	52291557	52167708	52167708	22	52167708,52169986,52171157,52175638,52180581,52183975,52186682,52189638,52223238,52227004,52229325,52233063,52235219,52253744,52253936,52258528,52279840,52280651,52280861,52283237,52289821,52291506,	52169304,52170099,52171248,52175776,52180654,52184114,52186823,52189914,52223331,52227096,52229431,52233144,52235281,52253833,52254018,52258590,52279905,52280715,52280961,52283357,52289983,52291557,		ENST00000451298.1
uc058xgo.1	chr13	+	52334294	52341896	52334294	52334294	3	52334294,52340892,52341292,	52334377,52341057,52341896,		ENST00000603464.1
uc001vgp.4	chr13	-	52377166	52406494	52377410	52402600	4	52377166,52397231,52402542,52406030,	52378789,52398194,52402681,52406494,	Q9NS62	ENST00000349258.8
uc001vgo.4	chr13	-	52377186	52406128	52377410	52402600	5	52377186,52386027,52397231,52402542,52406030,	52378789,52386186,52398194,52402681,52406128,	Q9NS62	ENST00000258613.4
uc058xgp.1	chr13	+	52400003	52400099	52400003	52400003	1	52400003,	52400099,		ENST00000362735.1
uc001vgq.4	chr13	-	52412601	52450244	52415829	52439159	14	52412601,52416016,52417056,52417991,52423573,52425931,52426988,52427186,52433661,52434792,52436289,52439097,52442376,52449930,	52415923,52416093,52417141,52418056,52423639,52426066,52427066,52427219,52433748,52434882,52436404,52439168,52442445,52450244,	Q86VN1	ENST00000611132.4
uc001vgs.5	chr13	-	52412601	52450622	52415829	52450594	14	52412601,52416016,52417056,52417991,52423573,52425931,52426988,52427186,52433661,52434792,52436289,52439097,52442376,52450498,	52415923,52416093,52417141,52418056,52423639,52426066,52427066,52427219,52433748,52434882,52436404,52439168,52442445,52450622,	Q86VN1	ENST00000378060.8
uc058xgq.1	chr13	-	52413153	52416307	52413153	52413153	2	52413153,52416016,	52413226,52416307,		ENST00000497149.1
uc058xgr.1	chr13	-	52415524	52416161	52415524	52415524	2	52415524,52416016,	52415923,52416161,		ENST00000462289.1
uc058xgs.1	chr13	-	52425769	52429367	52425769	52425769	4	52425769,52426988,52427186,52429235,	52426066,52427066,52427219,52429367,		ENST00000492650.1
uc058xgt.1	chr13	-	52434837	52450244	52434837	52434837	5	52434837,52436289,52439097,52442376,52449930,	52434882,52436404,52439168,52442445,52450244,		ENST00000480923.5
uc058xgu.1	chr13	-	52435920	52450628	52435920	52435920	4	52435920,52439097,52442376,52450498,	52436404,52439168,52442445,52450628,		ENST00000475375.1
uc058xgv.1	chr13	-	52454774	52455331	52454774	52454774	1	52454774,	52455331,		ENST00000614364.1
uc058xgw.1	chr13	+	52455428	52461353	52461072	52461353	3	52455428,52456522,52461057,	52455626,52456607,52461353,	C9J649	ENST00000468284.1
uc001vgt.4	chr13	+	52455438	52465843	52455556	52465474	6	52455438,52456522,52460898,52461057,52462362,52465294,	52455626,52456607,52460974,52461926,52462567,52465843,	Q8WWK9	ENST00000378034.7
uc001vgu.4	chr13	+	52455438	52476349	52455556	52475141	9	52455438,52456522,52460898,52461057,52462362,52465294,52468277,52473828,52474894,	52455626,52456607,52460974,52461926,52462567,52465465,52468347,52474084,52476349,	Q8WWK9	ENST00000258607.9
uc001vgv.4	chr13	+	52455466	52476628	52455556	52475141	9	52455466,52456522,52460895,52461057,52462362,52465294,52468277,52473828,52474894,	52455626,52456607,52460974,52461926,52462567,52465465,52468347,52474084,52476628,	Q8WWK9	ENST00000378037.9
uc010tha.3	chr13	+	52455971	52476349	52456596	52475141	9	52455971,52456522,52460898,52461057,52462362,52465294,52468277,52473828,52474894,	52456179,52456607,52460974,52461926,52462567,52465465,52468347,52474084,52476349,	Q8WWK9	ENST00000490903.5
uc058xgx.1	chr13	+	52456007	52461258	52456596	52461258	4	52456007,52456522,52460895,52461057,	52456179,52456607,52460974,52461258,	C9J7Y4	ENST00000480747.1
uc058xgy.1	chr13	+	52473534	52475142	52473534	52473534	2	52473534,52474894,	52474084,52475142,		ENST00000459902.1
uc058xgz.1	chr13	-	52484160	52484680	52484160	52484160	2	52484160,52484519,	52484284,52484680,		ENST00000443679.1
uc058xha.1	chr13	+	52488992	52499144	52488992	52488992	4	52488992,52490108,52497561,52499042,	52489343,52490215,52497674,52499144,		ENST00000418237.5
uc058xhb.1	chr13	+	52488992	52499305	52488992	52488992	3	52488992,52490108,52499042,	52489343,52490215,52499305,		ENST00000446689.1
uc058xhc.1	chr13	-	52497096	52500195	52497096	52497096	1	52497096,	52500195,		ENST00000624531.1
uc058xhd.1	chr13	+	52600041	52642501	52600041	52600041	4	52600041,52627437,52637304,52642405,	52600220,52627578,52637446,52642501,		ENST00000342657.7
uc058xhe.1	chr13	+	52600074	52642542	52600074	52600074	5	52600074,52627437,52632421,52637304,52642368,	52600220,52627578,52632494,52637446,52642542,		ENST00000614537.4
uc058xhf.1	chr13	+	52600137	52642515	52600137	52600137	6	52600137,52621988,52627437,52632421,52637304,52642405,	52600220,52622264,52627578,52632494,52637446,52642515,		ENST00000398039.2
uc021rjy.3	chr13	+	52640785	52643796	52642492	52643455	1	52640785,	52643796,	Q32P51	ENST00000357495.3
uc058xhg.1	chr13	-	52651304	52652279	52651304	52651304	1	52651304,	52652279,		ENST00000620372.1
uc058xhh.1	chr13	+	52652708	52665649	52652708	52652708	10	52652708,52653045,52657531,52658098,52658398,52659178,52662648,52663095,52664034,52665636,	52652958,52653103,52657622,52658226,52658468,52659249,52662702,52663112,52664057,52665649,		ENST00000483074.1
uc001vhc.3	chr13	+	52652838	52687872	52652920	52687835	14	52652838,52653045,52657531,52658398,52659178,52661474,52662648,52663095,52664034,52665636,52666811,52676229,52679973,52687733,	52652958,52653103,52657622,52658468,52659249,52661570,52662702,52663112,52664057,52665733,52666919,52676320,52680155,52687872,	Q9Y2Z0	ENST00000343788.10
uc001vhb.3	chr13	+	52652865	52700909	52652920	52687835	13	52652865,52653045,52657531,52658398,52659178,52662648,52663095,52664034,52665636,52666811,52676229,52679973,52687733,	52652958,52653103,52657622,52658468,52659249,52662702,52663112,52664057,52665733,52666919,52676320,52680155,52700909,	Q9Y2Z0	ENST00000310528.8
uc058xhi.1	chr13	+	52687143	52689945	52687143	52687143	1	52687143,	52689945,		ENST00000609175.1
uc001vhg.4	chr13	-	52703263	52739812	52703594	52739701	7	52703263,52708535,52712715,52723996,52733218,52739030,52739629,	52703807,52708702,52712869,52724110,52733359,52739171,52739812,	O75829	ENST00000448904.6
uc001vhf.4	chr13	-	52703268	52739780	52703594	52739701	7	52703268,52708535,52712715,52723996,52733218,52739030,52739629,	52703810,52708702,52712869,52724110,52733359,52739171,52739780,	O75829	ENST00000377962.7
uc058xhj.1	chr13	-	52712715	52739352	52712715	52733338	4	52712715,52723996,52733218,52739030,	52712869,52724110,52733359,52739352,	E9PKI9	ENST00000431550.1
uc021rjz.2	chr13	+	52810043	52810139	52810043	52810043	1	52810043,	52810139,		ENST00000390224.1
uc001vhi.4	chr13	-	52842888	52848640	52844559	52848436	3	52842888,52845424,52845805,	52844933,52845632,52848640,	O95206	ENST00000377942.7
uc001vhj.4	chr13	-	52843978	52848641	52844559	52848436	3	52843978,52845424,52846096,	52844933,52845632,52848641,	O95206	ENST00000338862.5
uc058xhk.1	chr13	-	52844458	52845693	52844458	52844458	2	52844458,52845424,	52844933,52845693,		ENST00000613548.1
uc001vhl.4	chr13	+	53028758	53052057	53028836	53050771	5	53028758,53034347,53041909,53043104,53049968,	53029040,53034500,53042122,53043264,53052057,	Q6UX06	ENST00000219022.2
uc058xhl.1	chr13	-	53146538	53151808	53146538	53146538	3	53146538,53148256,53151703,	53146902,53148364,53151808,		ENST00000417989.1
uc058xhm.1	chr13	+	53193666	53198540	53193666	53193666	2	53193666,53198053,	53193744,53198540,		ENST00000625090.1
uc021rka.2	chr13	+	53258076	53258372	53258076	53258076	1	53258076,	53258372,		ENST00000477850.3
uc058xhn.1	chr13	+	53345210	53410880	53345210	53345210	3	53345210,53390425,53409999,	53345958,53390653,53410880,		ENST00000615176.1
uc032agj.2	chr13	-	53367844	53367956	53367844	53367844	1	53367844,	53367956,		ENST00000408063.1
uc031qlu.1	chr13	+	53815418	53876119	53815418	53815418	6	53815418,53838738,53840682,53844344,53870464,53873451,	53815493,53838789,53840810,53844522,53870527,53876119,		ENST00000569422.1
uc058xho.1	chr13	-	54115782	54132866	54115782	54115782	5	54115782,54120939,54125148,54127279,54132612,	54116209,54121044,54125272,54127429,54132866,		ENST00000423442.6
uc058xhp.1	chr13	-	54115848	54127343	54115848	54115848	2	54115848,54127279,	54116209,54127343,		ENST00000606055.1
uc001vhn.5	chr13	-	54124323	54132862	54124323	54124323	4	54124323,54127279,54130873,54132612,	54124755,54127429,54131071,54132862,		ENST00000427299.6
uc058xhq.1	chr13	-	54124812	54132851	54124812	54124812	3	54124812,54127279,54132612,	54125272,54127429,54132851,		ENST00000607494.5
uc058xhr.1	chr13	-	54124994	54132819	54124994	54124994	4	54124994,54127279,54130873,54132612,	54125272,54127429,54131071,54132819,		ENST00000606706.5
uc032ago.2	chr13	-	54126861	54132866	54126861	54126861	3	54126861,54130873,54132612,	54127429,54131071,54132866,		ENST00000451744.1
uc032agq.2	chr13	-	54805866	54805957	54805866	54805866	1	54805866,	54805957,		ENST00000584726.1
uc058xhs.1	chr13	+	54940842	54986719	54940842	54940842	6	54940842,54941967,54952300,54979309,54980380,54986219,	54940880,54942055,54952393,54979391,54980424,54986719,		ENST00000622486.4
uc058xht.1	chr13	+	54941894	54986311	54941894	54941894	5	54941894,54952300,54979309,54980380,54986219,	54942055,54952393,54979391,54980424,54986311,		ENST00000616396.1
uc058xhu.1	chr13	+	55062944	55161490	55062944	55062944	3	55062944,55106769,55160956,	55063002,55106836,55161490,		ENST00000616578.1
uc058xhv.1	chr13	+	55128284	55128444	55128284	55128284	1	55128284,	55128444,		ENST00000619132.1
uc031qlv.1	chr13	+	55174453	55174548	55174453	55174453	1	55174453,	55174548,		ENST00000583098.1
uc058xhw.1	chr13	-	55535696	55583524	55535696	55535696	3	55535696,55554860,55583489,	55536346,55554984,55583524,		ENST00000617598.1
uc058xhx.1	chr13	-	56885283	56885602	56885283	56885283	1	56885283,	56885602,		ENST00000364795.1
uc010thd.1	chr13	+	57140917	57143939	57141304	57142991	3	57140917,57141285,57142377,	57141131,57141356,57143939,	P86496	ENST00000377931.1
uc058xhy.1	chr13	+	57140917	57157082	57154447	57156134	3	57140917,57154428,57155520,	57141131,57154499,57157082,	P86479	ENST00000614894.4
uc010the.1	chr13	+	57147487	57150509	57147874	57149561	3	57147487,57147855,57148947,	57147701,57147926,57150509,	P86481	ENST00000377930.1
uc010thf.1	chr13	+	57154060	57157082	57154447	57156134	3	57154060,57154428,57155520,	57154274,57154499,57157082,	P86479	ENST00000544357.2
uc010thg.1	chr13	+	57160631	57163653	57161018	57162705	3	57160631,57160999,57162091,	57160845,57161070,57163653,	P86480	ENST00000452123.3
uc010thh.1	chr13	+	57167196	57170218	57167583	57169270	3	57167196,57167564,57168656,	57167410,57167635,57170218,	P86478	ENST00000434815.1
uc058xhz.1	chr13	+	57631809	57725540	57632546	57666698	4	57631809,57666467,57666652,57724611,	57635111,57666526,57666833,57725540,	O14917	ENST00000484979.5
uc001vhq.2	chr13	+	57631811	57729311	57632546	57725294	4	57631811,57666467,57666660,57724611,	57635111,57666526,57666833,57729311,	O14917	ENST00000377918.7
uc058xia.1	chr13	-	57632758	57633575	57632758	57632758	2	57632758,57633053,	57632890,57633575,		ENST00000610846.1
uc058xib.1	chr13	+	57634382	57725293	57634382	57725293	4	57634382,57666467,57666663,57724611,	57635111,57666526,57666833,57725293,	A0A087WXV2	ENST00000612954.4
uc058xic.1	chr13	+	57635012	57724748	57635012	57724748	5	57635012,57666467,57666660,57709668,57724611,	57635111,57666526,57666833,57709752,57724748,	A0A087X099	ENST00000615375.1
uc058xid.1	chr13	+	57991349	57991464	57991349	57991349	1	57991349,	57991464,		ENST00000365552.1
uc058xie.1	chr13	+	58165826	58209483	58165826	58165826	3	58165826,58206258,58206941,	58165907,58206388,58209483,		ENST00000615202.1
uc058xif.1	chr13	-	58211696	58233117	58211696	58211696	7	58211696,58215625,58221136,58221865,58227556,58229137,58232834,	58211827,58215683,58221268,58221928,58227616,58229210,58233117,		ENST00000454780.2
uc058xig.1	chr13	-	58527654	58527751	58527654	58527654	1	58527654,	58527751,		ENST00000410801.1
uc058xih.1	chr13	+	58937272	58937372	58937272	58937272	1	58937272,	58937372,		ENST00000617580.1
uc058xii.1	chr13	+	59480069	59480132	59480069	59480069	1	59480069,	59480132,		ENST00000458752.1
uc001vht.6	chr13	-	59665582	60163987	59666583	60163766	28	59665582,59774188,59774727,59810787,59833106,59839323,59861406,59879228,59911734,59916154,59924774,59969943,59970851,59974351,59980794,59983768,59991157,59992067,59992472,60008543,60010532,60015912,60016070,60042689,60093627,60112009,60132956,60163586,	59666846,59774248,59774823,59810923,59833271,59839448,59861536,59879468,59911836,59916249,59924870,59970058,59971160,59974456,59980859,59983887,59991274,59992186,59992583,60008649,60010669,60015982,60016145,60042820,60093732,60112186,60132989,60163987,	Q9NSV4	ENST00000400324.8
uc001vhw.4	chr13	-	59666583	60163766	59666583	60163766	27	59666583,59774188,59774727,59810787,59833106,59839323,59861406,59879228,59911734,59916154,59924774,59969943,59970851,59974351,59980794,59983768,59991157,59992067,59992472,60008543,60010532,60015912,60016070,60042689,60093627,60112009,60163586,	59666846,59774248,59774823,59810923,59833271,59839448,59861536,59879468,59911836,59916249,59924870,59970058,59971160,59974456,59980859,59983887,59991274,59992186,59992583,60008649,60010669,60015982,60016145,60042820,60093732,60112186,60163766,	Q9NSV4	ENST00000377908.6
uc010aee.4	chr13	-	59666583	60163766	59666583	60163766	26	59666583,59774188,59774727,59810787,59833106,59839323,59861406,59879228,59911734,59916154,59924774,59969943,59970851,59974351,59980794,59983768,59991157,59992067,59992472,60008543,60010532,60015912,60016070,60042689,60093627,60163586,	59666846,59774248,59774823,59810923,59833271,59839448,59861536,59879468,59911836,59916249,59924870,59970058,59971160,59974456,59980859,59983887,59991274,59992186,59992583,60008649,60010669,60015982,60016145,60042820,60093732,60163766,	Q9NSV4	ENST00000400319.5
uc010aed.4	chr13	-	59666583	60163766	59666583	60163766	26	59666583,59774188,59774727,59810787,59833106,59839323,59861406,59879228,59911734,59916154,59924774,59969943,59970851,59974351,59980794,59983768,59991157,59992067,59992472,60008543,60010532,60015912,60016070,60042689,60112009,60163586,	59666846,59774248,59774823,59810923,59833271,59839448,59861536,59879468,59911836,59916249,59924870,59970058,59971160,59974456,59980859,59983887,59991274,59992186,59992583,60008649,60010669,60015982,60016145,60042820,60112186,60163766,	Q9NSV4	ENST00000400320.5
uc058xij.1	chr13	-	59666740	59696193	59666740	59666740	3	59666740,59695251,59696025,	59666846,59695445,59696193,		ENST00000470420.1
uc031qlw.2	chr13	-	59774058	60163766	59774168	60163766	27	59774058,59774727,59810787,59833106,59839323,59861406,59879228,59911734,59916154,59924774,59969943,59970851,59974351,59980794,59983768,59991157,59992067,59992472,60008543,60010532,60015912,60016070,60042689,60093627,60112009,60132956,60163586,	59774248,59774823,59810923,59833271,59839448,59861536,59879468,59911836,59916249,59924870,59970058,59971160,59974456,59980859,59983887,59991274,59992186,59992583,60008649,60010669,60015982,60016145,60042820,60093732,60112186,60132989,60163766,	Q9NSV4	ENST00000267215.8
uc001vhu.3	chr13	-	59774162	60013209	59774168	60010651	21	59774162,59774727,59810787,59833106,59839323,59861406,59879228,59911734,59916154,59924774,59969943,59970851,59974351,59980794,59983768,59991157,59992067,59992472,60008543,60010532,60013048,	59774248,59774823,59810923,59833271,59839448,59861536,59879468,59911836,59916249,59924870,59970058,59971160,59974456,59980859,59983887,59991274,59992186,59992583,60008649,60010669,60013209,	Q9NSV4	ENST00000465066.5
uc058xik.1	chr13	-	59837674	59861432	59837674	59837674	2	59837674,59861406,	59839448,59861432,		ENST00000615942.1
uc001vhv.5	chr13	-	59861253	60013178	59861278	60010651	16	59861253,59879228,59911734,59916154,59924774,59969943,59970851,59974351,59980794,59983768,59991157,59992067,59992472,60008543,60010532,60013048,	59861536,59879468,59911836,59916249,59924870,59970058,59971160,59974456,59980859,59983887,59991274,59992186,59992583,60008649,60010669,60013178,	Q9NSV4	ENST00000498416.2
uc031qlx.3	chr13	+	60012750	60044357	60012750	60012750	4	60012750,60020920,60042680,60044195,	60012858,60021008,60042789,60044357,		ENST00000435636.5
uc031qly.2	chr13	+	60013302	60044357	60013302	60013302	4	60013302,60020920,60042680,60044195,	60013371,60021008,60042789,60044357,		ENST00000422052.5
uc031qlz.2	chr13	+	60013305	60044357	60013305	60013305	3	60013305,60042680,60044195,	60013371,60042789,60044357,		ENST00000432995.1
uc058xil.1	chr13	-	60034464	60034762	60034464	60034464	1	60034464,	60034762,		ENST00000492442.3
uc031qma.1	chr13	+	60144697	60153505	60144697	60144697	3	60144697,60147254,60153395,	60144863,60147345,60153505,		ENST00000428656.1
uc058xim.1	chr13	-	60187737	60187830	60187737	60187737	1	60187737,	60187830,		ENST00000365281.1
uc058xin.1	chr13	-	60214351	60214946	60214351	60214351	2	60214351,60214877,	60214701,60214946,		ENST00000423739.1
uc001vhz.5	chr13	+	60396456	60573878	60460466	60567641	14	60396456,60439687,60444686,60460379,60467237,60483774,60485798,60494434,60509762,60510629,60528366,60535107,60567524,60573612,	60397010,60439772,60444748,60460540,60467379,60483846,60485948,60494575,60509919,60510755,60529217,60535233,60567650,60573878,	Q9H7E2	ENST00000196169.7
uc058xio.1	chr13	+	60396938	60528837	60460466	60484755	11	60396938,60439687,60460379,60467237,60483774,60484692,60485798,60494434,60509541,60510629,60528366,	60397010,60439772,60460540,60467379,60483846,60484757,60485948,60494575,60509919,60510755,60528837,	F2Z2Y2	ENST00000484389.6
uc001via.4	chr13	+	60396987	60573877	60460466	60567641	14	60396987,60439687,60444686,60460379,60467237,60483774,60485798,60494434,60509762,60510629,60528366,60535107,60567524,60573615,	60397010,60439772,60444748,60460540,60467379,60483846,60485948,60494575,60509919,60510755,60529217,60535233,60567650,60573877,	Q9H7E2	ENST00000377894.6
uc010aeg.4	chr13	+	60397292	60573878	60397364	60567641	14	60397292,60439687,60444682,60460379,60467237,60483774,60485798,60494434,60509762,60510629,60528366,60535107,60567524,60573615,	60397405,60439772,60444748,60460540,60467379,60483846,60485948,60494575,60509919,60510755,60529217,60535233,60567650,60573878,	Q9H7E2	ENST00000535286.5
uc058xip.1	chr13	+	60397333	60573872	60460466	60567641	14	60397333,60439687,60444682,60460379,60467237,60483774,60485798,60494434,60509762,60510629,60528366,60535107,60567524,60573615,	60397405,60439772,60444748,60460540,60467379,60483846,60485948,60494575,60509919,60510755,60529217,60535233,60567650,60573872,	Q9H7E2	ENST00000377881.6
uc001vib.5	chr13	+	60434046	60573870	60460466	60567641	14	60434046,60439687,60444682,60460379,60467237,60483774,60485801,60494434,60509762,60510629,60528366,60535107,60567524,60573612,	60434085,60439772,60444748,60460540,60467379,60483846,60485948,60494575,60509919,60510755,60529217,60535233,60567650,60573870,	Q9H7E2	ENST00000621840.4
uc058xiq.1	chr13	+	60434048	60485899	60460466	60485899	7	60434048,60439687,60444686,60460379,60467237,60483774,60485798,	60434085,60439772,60444748,60460540,60467379,60483846,60485899,	B1AMN9	ENST00000377882.7
uc058xir.1	chr13	+	60444686	60461040	60444686	60444686	2	60444686,60460379,	60444748,60461040,		ENST00000463109.2
uc058xis.1	chr13	-	60452703	60452785	60452703	60452703	1	60452703,	60452785,		ENST00000390765.2
uc058xit.1	chr13	+	60528962	60538086	60528962	60528962	2	60528962,60535107,	60529217,60538086,		ENST00000471710.2
uc058xiu.1	chr13	+	60613607	60613734	60613607	60613607	1	60613607,	60613734,		ENST00000411144.1
uc058xiv.1	chr13	+	60685198	60694068	60685198	60685198	3	60685198,60690772,60693911,	60685352,60690864,60694068,		ENST00000413402.5
uc058xiw.1	chr13	+	60685198	60694528	60685198	60685198	3	60685198,60690772,60694450,	60685352,60690864,60694528,		ENST00000455894.1
uc058xix.1	chr13	+	60730175	60733600	60730175	60730175	1	60730175,	60733600,		ENST00000624954.1
uc021rkf.3	chr13	+	60789559	60789661	60789559	60789559	1	60789559,	60789661,		ENST00000384127.1
uc058xiy.1	chr13	-	60816700	60816786	60816700	60816700	1	60816700,	60816786,		ENST00000627435.1
uc001vic.1	chr13	+	60917000	60941768	60917000	60917000	2	60917000,60940406,	60917238,60941768,		ENST00000618872.1
uc058xiz.1	chr13	+	60917041	60920319	60917041	60917041	2	60917041,60919812,	60917238,60920319,		ENST00000414201.3
uc021rkg.1	chr13	-	61199797	61199880	61199797	61199797	1	61199797,	61199880,		ENST00000578032.1
uc001vid.5	chr13	-	61409684	61415522	61411242	61415158	2	61409684,61415026,	61413966,61415522,	Q8N6Y1	ENST00000409204.4
uc010thj.3	chr13	-	61409857	61427849	61411242	61415158	5	61409857,61415026,61415767,61425919,61427492,	61413966,61415494,61415884,61427215,61427849,	Q8N6Y1	ENST00000409186.1
uc058xja.1	chr13	-	61424688	61427946	61424688	61424688	2	61424688,61427492,	61424986,61427946,		ENST00000472649.2
uc058xjb.1	chr13	+	61760283	61760376	61760283	61760283	1	61760283,	61760376,		ENST00000390718.3
uc058xjc.1	chr13	-	61890980	61891122	61890980	61890980	1	61890980,	61891122,		ENST00000628602.1
uc058xjd.1	chr13	-	61952979	61953070	61952979	61952979	1	61952979,	61953070,		ENST00000615924.1
uc032ahy.1	chr13	-	62003524	62029548	62003524	62003524	2	62003524,62029258,	62004510,62029548,		ENST00000432697.2
uc058xje.1	chr13	+	62212576	62249947	62212576	62212576	4	62212576,62224097,62227633,62249826,	62212629,62224194,62227732,62249947,		ENST00000455977.2
uc058xjf.1	chr13	+	62321304	62322398	62321304	62321304	2	62321304,62321925,	62321386,62322398,		ENST00000422527.1
uc058xjg.1	chr13	+	62323656	62328833	62323656	62323656	2	62323656,62328755,	62323954,62328833,		ENST00000431656.1
uc058xjh.1	chr13	-	62672284	62732180	62672284	62672284	4	62672284,62686004,62700615,62732093,	62672458,62686094,62700697,62732180,		ENST00000448411.1
uc058xji.1	chr13	-	62731859	62732359	62731859	62731859	2	62731859,62732293,	62732195,62732359,		ENST00000438352.1
uc058xjj.1	chr13	-	62919470	62919556	62919470	62919470	1	62919470,	62919556,		ENST00000618961.1
uc058xjk.1	chr13	+	63034991	63097797	63034991	63034991	3	63034991,63052272,63097339,	63035032,63052408,63097797,		ENST00000618134.1
uc058xjl.1	chr13	-	63183100	63328094	63183100	63183100	7	63183100,63194489,63226978,63232012,63264210,63327247,63328053,	63183328,63194531,63227068,63232131,63264275,63327355,63328094,		ENST00000439454.2
uc058xjm.1	chr13	-	63667680	63717018	63667680	63667680	4	63667680,63687401,63714351,63716949,	63667839,63687555,63714375,63717018,		ENST00000444536.1
uc032aid.1	chr13	-	63667681	63738018	63667681	63667681	4	63667681,63727050,63729388,63737908,	63667833,63727082,63729509,63738018,		ENST00000451570.1
uc010thk.2	chr13	+	63746740	63748176	63746740	63746740	1	63746740,	63748176,		ENST00000611641.1
uc058xjn.1	chr13	+	63746800	63747190	63746800	63746800	1	63746800,	63747190,		ENST00000453638.2
uc058xjo.1	chr13	+	63747998	63751080	63747998	63747998	2	63747998,63750703,	63748397,63751080,		ENST00000418943.1
uc032aie.1	chr13	+	63783800	63783904	63783800	63783800	1	63783800,	63783904,		ENST00000365608.1
uc058xjp.1	chr13	-	63828839	63831852	63828839	63828839	2	63828839,63831453,	63829152,63831852,		ENST00000450029.3
uc010aeh.2	chr13	-	63828846	63843441	63828846	63828846	5	63828846,63831453,63839069,63839748,63843313,	63829152,63831527,63839225,63841623,63843441,		ENST00000607822.5
uc001vih.1	chr13	-	63828846	63844125	63828846	63828846	6	63828846,63831453,63839069,63839748,63841522,63843313,	63829152,63831527,63839225,63839824,63841623,63844125,		ENST00000606050.1
uc058xjq.1	chr13	-	63837294	63838031	63837294	63837294	1	63837294,	63838031,		ENST00000606894.1
uc001vii.1	chr13	-	63986370	64076011	63986370	63986370	6	63986370,63990095,64002384,64003347,64034346,64075241,	63987039,63990200,64002409,64003465,64034537,64076011,		ENST00000456627.1
uc058xjr.1	chr13	-	64712007	64712072	64712007	64712007	1	64712007,	64712072,		ENST00000613076.1
uc032ail.2	chr13	+	65864172	65864266	65864172	65864172	1	65864172,	65864266,		ENST00000408758.1
uc058xjs.1	chr13	+	65866173	65878219	65866173	65866173	3	65866173,65875706,65877856,	65866243,65875769,65878219,		ENST00000437777.1
uc032aim.1	chr13	-	65966329	65966429	65966329	65966329	1	65966329,	65966429,		ENST00000579776.1
uc032ain.1	chr13	+	66218249	66218324	66218249	66218249	1	66218249,	66218324,		ENST00000581678.1
uc001vik.4	chr13	-	66302833	67229818	66304654	67228440	5	66302833,66631209,66903503,67225404,67229779,	66305028,66631411,66903605,67228575,67229818,	X5D7N0	ENST00000377865.6
uc001vil.4	chr13	-	66302833	67230445	66304654	67228440	4	66302833,66631209,67225404,67229779,	66305028,66631411,67228575,67230445,	Q9HC56	ENST00000544246.5
uc010thl.3	chr13	-	66303344	67229818	66304654	67228440	5	66303344,66631209,66903503,67225404,67229779,	66305028,66631285,66903605,67228575,67229818,	B7ZM79	ENST00000456367.5
uc058xjt.1	chr13	+	66303870	66323561	66303870	66303870	2	66303870,66323173,	66304014,66323561,		ENST00000430861.1
uc058xju.1	chr13	-	66304603	66306309	66304603	66304603	2	66304603,66306175,	66305028,66306309,		ENST00000617020.1
uc058xjv.1	chr13	-	66304955	66903605	66782764	66903605	4	66304955,66631209,66782713,66903503,	66305028,66631411,66782797,66903605,	A0A087WZW0	ENST00000614931.1
uc021rkh.1	chr13	-	66630714	66630776	66630714	66630714	1	66630714,	66630776,		ENST00000459343.1
uc031qmb.1	chr13	+	66825168	66915031	66825168	66825168	6	66825168,66858987,66876843,66885999,66914397,66914936,	66825236,66859120,66876919,66886076,66914486,66915031,		ENST00000419371.2
uc058xjw.1	chr13	+	66880034	66886024	66880034	66880034	2	66880034,66885999,	66880171,66886024,		ENST00000611609.1
uc031qmc.2	chr13	+	66977431	66985776	66977431	66977431	3	66977431,66978372,66985496,	66977531,66978471,66985776,		ENST00000434073.1
uc032ais.2	chr13	+	66990885	67002007	66990885	66990885	3	66990885,66996221,67001845,	66991099,66996281,67002007,		ENST00000456459.1
uc001vin.4	chr13	-	67201014	67230445	67225341	67228440	2	67201014,67229779,	67228575,67230445,	Q5VT82	ENST00000377861.4
uc058xjx.1	chr13	+	67372386	67379976	67372386	67372386	3	67372386,67374864,67379550,	67372470,67374965,67379976,		ENST00000415120.1
uc058xjy.1	chr13	-	68693803	68694081	68693803	68693803	1	68693803,	68694081,		ENST00000463259.3
uc001vio.4	chr13	-	68861283	68885325	68861283	68861283	3	68861283,68870062,68885176,	68864416,68870214,68885325,		ENST00000629293.1
uc058xjz.1	chr13	-	68870928	68885313	68870928	68870928	2	68870928,68885176,	68871108,68885313,		ENST00000629570.1
uc058xka.1	chr13	+	68878379	68893573	68878379	68878379	6	68878379,68885052,68888716,68889267,68890496,68893563,	68878468,68885217,68888766,68889350,68890560,68893573,		ENST00000627910.1
uc058xkb.1	chr13	+	69222345	69292154	69222345	69222345	4	69222345,69269890,69275139,69291626,	69222448,69269951,69275264,69292154,		ENST00000433664.1
uc058xkc.1	chr13	+	69311332	69322101	69311332	69311332	2	69311332,69321344,	69311396,69322101,		ENST00000431686.1
uc001vip.4	chr13	-	69700593	70108459	69701701	70107699	11	69700593,69707624,69719368,69740393,69796737,69838975,69882282,69940039,69961307,69975619,70107202,	69701761,69707796,69719581,69740556,69796962,69839162,69882495,69940236,69961444,69975802,70108459,	Q9NR64	ENST00000377844.8
uc010thm.3	chr13	-	69700593	70108493	69701701	70107699	10	69700593,69707624,69719368,69740393,69796737,69838975,69882282,69940039,69961307,70107202,	69701761,69707796,69719581,69740556,69796962,69839162,69882495,69940236,69961444,70108493,	F5H1J3	ENST00000545028.2
uc058xkd.1	chr13	+	69802939	69803041	69802939	69802939	1	69802939,	69803041,		ENST00000384764.1
uc010aej.2	chr13	+	70107212	70139429	70107212	70107212	5	70107212,70115140,70129783,70130677,70139240,	70107741,70115298,70129884,70130848,70139429,		ENST00000414504.6
uc058xke.1	chr13	+	70107911	70131546	70107911	70107911	4	70107911,70115140,70129783,70130677,	70108019,70115298,70129884,70131546,		ENST00000424524.1
uc058xkf.1	chr13	+	70459463	70459570	70459463	70459463	1	70459463,	70459570,		ENST00000365563.1
uc058xkg.1	chr13	-	70901150	70901241	70901150	70901150	1	70901150,	70901241,		ENST00000617891.1
uc031qmd.1	chr13	+	71015140	71168417	71015140	71015140	4	71015140,71143185,71167369,71167685,	71015248,71143236,71167426,71168417,		ENST00000428761.1
uc058xkh.1	chr13	-	71437965	71867192	71440654	71866769	8	71437965,71475140,71475705,71479168,71488996,71630555,71681794,71865921,	71440692,71475209,71475849,71479316,71489148,71630717,71681910,71867192,	A0A087WZA7	ENST00000611519.4
uc058xki.1	chr13	-	71437965	71867192	71440654	71866769	11	71437965,71475140,71475705,71479168,71488996,71557023,71559819,71572839,71630555,71681794,71865921,	71440692,71475209,71475849,71479316,71489148,71557158,71559955,71573012,71630717,71681910,71867192,	Q9UI36	ENST00000613252.4
uc058xkj.1	chr13	-	71437965	71867192	71440654	71866769	7	71437965,71475140,71475705,71479168,71488996,71681794,71865921,	71440692,71475209,71475849,71479316,71489148,71681910,71867192,	A0A087WY66	ENST00000620444.4
uc058xkk.1	chr13	-	71439945	71866769	71440654	71866769	12	71439945,71475140,71475705,71479168,71488996,71557023,71559819,71572839,71573417,71630555,71681794,71865921,	71440692,71475209,71475849,71479316,71489148,71557158,71559955,71573012,71573573,71630717,71681910,71866769,	A0A087WZP2	ENST00000619232.1
uc058xkl.1	chr13	+	71978087	71978206	71978087	71978087	1	71978087,	71978206,		ENST00000363167.1
uc021rkm.1	chr13	-	72453901	72453967	72453901	72453901	1	72453901,	72453967,		ENST00000391075.1
uc058xkm.1	chr13	-	72460518	72460601	72460518	72460518	1	72460518,	72460601,		ENST00000515906.1
uc058xkn.1	chr13	+	72567212	72567380	72567212	72567212	1	72567212,	72567380,		ENST00000612038.1
uc058xko.1	chr13	+	72586679	72586810	72586679	72586679	1	72586679,	72586810,		ENST00000362412.1
uc058xkp.1	chr13	-	72706016	72706123	72706016	72706016	1	72706016,	72706123,		ENST00000384195.1
uc001viu.3	chr13	-	72708356	72727687	72710321	72727602	3	72708356,72718951,72727523,	72710345,72719097,72727687,	Q08AG7	ENST00000377818.3
uc001viv.2	chr13	+	72727748	72756198	72727842	72755216	12	72727748,72728925,72731280,72734959,72737961,72743536,72744504,72744980,72745943,72746500,72753689,72755150,	72728007,72729093,72731387,72735005,72738043,72743602,72744561,72745207,72746076,72747111,72753821,72756198,	B5LMG6	ENST00000390667.9
uc058xkq.1	chr13	+	72727751	72744547	72727842	72743548	4	72727751,72728925,72743536,72744504,	72728007,72729093,72743602,72744547,	A0A087WVC9	ENST00000618209.4
uc010aen.2	chr13	+	72727903	72756198	72728050	72755216	12	72727903,72728925,72731280,72734959,72737961,72743536,72744504,72744980,72745943,72746500,72753689,72755150,	72728260,72729093,72731387,72735005,72738043,72743602,72744561,72745207,72746076,72747111,72753821,72756198,	A0A087WV86	ENST00000613797.4
uc058xkr.1	chr13	+	72727922	72745179	72727922	72745179	7	72727922,72731280,72734959,72737961,72743536,72744504,72744980,	72728007,72731387,72735005,72738043,72743602,72744561,72745179,	H3BLY2	ENST00000377814.6
uc010thr.3	chr13	+	72727922	72755216	72729043	72755216	11	72727922,72728925,72734959,72737961,72743536,72744504,72744980,72745943,72746500,72753689,72755150,	72728007,72729093,72735005,72738043,72743602,72744561,72745207,72746076,72747111,72753821,72755216,	Q6PGQ7	ENST00000377815.4
uc058xks.1	chr13	+	72727924	72745045	72727924	72727924	7	72727924,72728925,72734959,72737961,72743536,72744504,72744980,	72728007,72729093,72735005,72738043,72743602,72744561,72745045,		ENST00000471712.5
uc058xkt.1	chr13	+	72727927	72745136	72727927	72727927	7	72727927,72728925,72731280,72737961,72743536,72744504,72744980,	72728007,72729093,72731387,72738043,72743602,72744561,72745136,		ENST00000464754.1
uc001vix.6	chr13	-	72752168	72781933	72759794	72781832	21	72752168,72760528,72761362,72761645,72761922,72763450,72765971,72768784,72770903,72771080,72771794,72772158,72772692,72773683,72773945,72775210,72775924,72777419,72778186,72780845,72781604,	72759878,72760651,72761521,72761814,72762137,72763607,72766058,72768912,72770988,72771145,72771896,72772275,72772839,72773821,72774059,72775375,72776092,72777493,72778380,72781003,72781933,	Q9Y2L1	ENST00000377767.8
uc001viy.6	chr13	-	72757442	72781925	72759794	72781832	21	72757442,72760528,72761362,72761645,72761922,72763450,72765971,72768784,72770903,72771080,72771794,72772158,72772692,72773683,72773945,72775210,72775924,72777419,72778186,72781288,72781604,	72759878,72760651,72761521,72761814,72762137,72763607,72766058,72768912,72770988,72771145,72771896,72772275,72772839,72773821,72774059,72775375,72776092,72777493,72778380,72781356,72781925,	Q9Y2L1	ENST00000377780.8
uc058xku.1	chr13	-	72759043	72782096	72759794	72778280	23	72759043,72759472,72760528,72761362,72761645,72761922,72763450,72765971,72768784,72770903,72771080,72771794,72772158,72772692,72773683,72773945,72775210,72775924,72777419,72778186,72780845,72781288,72781604,	72759163,72759878,72760651,72761521,72761814,72762137,72763607,72766058,72768912,72770988,72771145,72771896,72772275,72772839,72773821,72774059,72775375,72776092,72777493,72778380,72781003,72781356,72782096,	G3V1J5	ENST00000545453.5
uc058xkv.1	chr13	-	72759674	72781854	72768902	72781832	20	72759674,72760528,72761362,72761645,72761922,72763450,72765971,72768784,72771080,72771794,72772158,72772692,72773683,72773945,72775210,72775924,72777419,72778186,72780845,72781604,	72759878,72760651,72761521,72761814,72762137,72763607,72766058,72768912,72771145,72771896,72772275,72772839,72773821,72774059,72775375,72776092,72777493,72778380,72781003,72781854,	F2Z2C0	ENST00000490646.1
uc058xkw.1	chr13	-	72780845	72782094	72780845	72780845	3	72780845,72781288,72781604,	72781003,72781356,72782094,		ENST00000475871.1
uc001vjc.4	chr13	+	72782058	73016461	72783469	73015919	18	72782058,72783422,72792446,72795358,72797906,72821848,72827009,72827732,72835242,72854056,72893783,72908530,72917075,72931164,72965273,72973590,72998821,73015868,	72782349,72783721,72792547,72795557,72798026,72821982,72827118,72827914,72835368,72854155,72893949,72908681,72917166,72931267,72965404,72973675,72998995,73016461,	Q8WXW3	ENST00000326291.10
uc001vjb.4	chr13	+	72782139	72974251	72783469	72973723	16	72782139,72783422,72792446,72795358,72797906,72821848,72827009,72827732,72835242,72854056,72893783,72908530,72917075,72931164,72965273,72973590,	72782349,72783721,72792547,72795557,72798026,72821982,72827118,72827914,72835368,72854155,72893949,72908681,72917166,72931267,72965404,72974251,	A0A087WUI6	ENST00000617689.4
uc058xkx.1	chr13	+	72782153	72798026	72782153	72782153	4	72782153,72792446,72795358,72797906,	72782349,72792547,72795557,72798026,		ENST00000489797.1
uc010aep.4	chr13	+	72782224	73015980	72908665	73015919	9	72782224,72835242,72908530,72917075,72931164,72965273,72973590,72998821,73015868,	72782349,72835368,72908681,72917166,72931267,72965404,72973675,72998995,73015980,	Q8WXW3	ENST00000615625.1
uc058xky.1	chr13	+	72797908	72835276	72797908	72797908	4	72797908,72821848,72827009,72835242,	72798026,72821982,72827118,72835276,		ENST00000492803.1
uc032ajm.2	chr13	+	72851087	72851169	72851087	72851087	1	72851087,	72851169,		ENST00000408054.1
uc032ajo.1	chr13	-	72881107	72881214	72881107	72881107	1	72881107,	72881214,		ENST00000362511.1
uc058xkz.1	chr13	+	72884443	72893871	72884443	72884443	2	72884443,72893783,	72884671,72893871,		ENST00000486330.1
uc058xla.1	chr13	+	72969602	73016061	72969602	72969602	5	72969602,72970552,72973590,72998821,73015868,	72969626,72970708,72973675,72998995,73016061,		ENST00000489922.5
uc058xlb.1	chr13	+	72969638	73016068	72969638	72969638	4	72969638,72973590,72998821,73015868,	72969753,72973675,72998995,73016068,		ENST00000469712.1
uc058xlc.1	chr13	+	73054975	73062661	73054975	73054975	2	73054975,73061860,	73055158,73062661,		ENST00000477333.5
uc001vjd.5	chr13	+	73054975	73077541	73061872	73075886	4	73054975,73061860,73063823,73075707,	73055158,73062734,73063883,73077541,	Q13887	ENST00000539231.5
uc001vje.4	chr13	+	73058791	73077542	73059327	73075886	4	73058791,73061860,73063823,73075707,	73059588,73062734,73063883,73077542,	Q5T6X2	ENST00000377687.5
uc058xld.1	chr13	+	73060578	73062542	73060578	73060578	2	73060578,73061860,	73060663,73062542,		ENST00000476859.1
uc058xle.1	chr13	+	73075014	73075778	73075014	73075014	2	73075014,73075707,	73075073,73075778,		ENST00000464404.2
uc032ajq.1	chr13	-	73112914	73113018	73112914	73112914	1	73112914,	73113018,		ENST00000363397.1
uc058xlf.1	chr13	-	73124711	73124810	73124711	73124711	1	73124711,	73124810,		ENST00000581553.1
uc058xlg.1	chr13	+	73191527	73191667	73191527	73191527	1	73191527,	73191667,		ENST00000364383.1
uc058xlh.1	chr13	+	73227146	73227260	73227146	73227146	1	73227146,	73227260,		ENST00000383970.1
uc058xli.1	chr13	+	73399030	73399205	73399030	73399030	1	73399030,	73399205,		ENST00000624117.1
uc058xlj.1	chr13	-	73413472	73546841	73413472	73413472	2	73413472,73546723,	73413636,73546841,		ENST00000443621.1
uc058xlk.1	chr13	-	73546387	73648253	73546387	73546387	2	73546387,73648222,	73546841,73648253,		ENST00000452852.1
uc058xll.1	chr13	+	73564243	73588070	73564243	73564243	3	73564243,73587338,73587679,	73564302,73587445,73588070,		ENST00000430033.1
uc058xlm.1	chr13	-	73686088	73995049	73695489	73995022	7	73686088,73715367,73764937,73813151,73845826,73943980,73994989,	73695671,73715525,73765000,73813287,73846373,73944070,73995049,	Q9Y4X4	ENST00000377669.6
uc058xln.1	chr13	-	73695489	74133905	73695489	73944028	8	73695489,73715367,73764937,73813151,73845826,73943980,73994989,74133738,	73695671,73715525,73765000,73813287,73846373,73944070,73995053,74133905,	A0A0A0MRU8	ENST00000377666.5
uc058xlo.1	chr13	+	73800073	73802203	73800073	73800073	1	73800073,	73802203,		ENST00000624026.1
uc058xlp.1	chr13	-	73812872	73995056	73812872	73812872	4	73812872,73845826,73943980,73994989,	73813287,73846373,73944070,73995056,		ENST00000472022.1
uc058xlq.1	chr13	-	73844682	73845130	73844682	73844682	1	73844682,	73845130,		ENST00000625150.1
uc001vji.2	chr13	+	74231456	74259976	74231456	74231456	2	74231456,74256932,	74231752,74259976,		ENST00000419499.1
uc058xlr.1	chr13	-	74289099	74289214	74289099	74289099	1	74289099,	74289214,		ENST00000383890.1
uc001vjj.1	chr13	-	74412956	74419115	74412956	74412956	2	74412956,74418771,	74414940,74419115,		ENST00000325811.1
uc031qmf.1	chr13	+	74419172	74435159	74419172	74419172	5	74419172,74419442,74426092,74434502,74435031,	74419228,74419539,74426418,74434622,74435159,		ENST00000423629.1
uc058xls.1	chr13	+	74434537	74555515	74434537	74434537	7	74434537,74543839,74551179,74552743,74553167,74554612,74555224,	74434622,74543901,74551232,74552903,74553248,74554760,74555515,		ENST00000446691.6
uc058xlt.1	chr13	+	74552502	74555461	74552502	74552502	4	74552502,74553167,74554656,74555224,	74552903,74553248,74554760,74555461,		ENST00000595711.5
uc001vjk.4	chr13	+	74552555	74557099	74552555	74552555	3	74552555,74554612,74555224,	74552903,74554760,74557099,		ENST00000594461.2
uc058xlu.1	chr13	+	74552842	74555353	74552842	74552842	2	74552842,74554612,	74552903,74555353,		ENST00000596240.5
uc021rkp.2	chr13	+	74552842	74555738	74552842	74552842	3	74552842,74554656,74555224,	74552903,74554760,74555738,		ENST00000451336.2
uc058xlv.1	chr13	+	74553964	74555522	74553964	74553964	2	74553964,74555224,	74554760,74555522,		ENST00000601480.1
uc058xlw.1	chr13	+	74555332	74556330	74555332	74555332	2	74555332,74555833,	74555642,74556330,		ENST00000600832.1
uc058xlx.1	chr13	+	74556535	74565445	74556535	74556535	3	74556535,74564148,74565168,	74557063,74564211,74565445,		ENST00000597518.1
uc058xly.1	chr13	+	75109586	75109693	75109586	75109586	1	75109586,	75109693,		ENST00000384085.1
uc058xlz.1	chr13	+	75250479	75252012	75250479	75250479	2	75250479,75251747,	75250601,75252012,		ENST00000434832.1
uc010aes.4	chr13	-	75284664	75482114	75286791	75481767	19	75284664,75288933,75292101,75294853,75299329,75302242,75306312,75309941,75312737,75326196,75327751,75336920,75341124,75341495,75349169,75356146,75359768,75362025,75481269,	75287025,75289110,75292271,75295013,75299574,75302401,75306471,75310151,75312898,75326423,75327826,75337040,75341235,75341587,75349302,75356251,75359858,75362607,75482114,	O60343	ENST00000377625.6
uc010aer.4	chr13	-	75284664	75482114	75286791	75481767	20	75284664,75288933,75292101,75294853,75299329,75302242,75306312,75309941,75312737,75324236,75326196,75327751,75336920,75341124,75341495,75349169,75356146,75359768,75362025,75481269,	75287025,75289110,75292271,75295013,75299574,75302401,75306471,75310151,75312898,75324401,75326423,75327826,75337040,75341235,75341587,75349302,75356251,75359858,75362607,75482114,	O60343	ENST00000431480.6
uc001vjl.3	chr13	-	75284671	75482114	75286791	75481767	21	75284671,75288933,75292101,75294853,75299329,75302242,75306312,75309941,75312737,75320013,75324236,75326196,75327751,75336920,75341124,75341495,75349169,75356146,75359768,75362025,75481269,	75287025,75289110,75292271,75295013,75299574,75302401,75306471,75310151,75312898,75320037,75324401,75326423,75327826,75337040,75341235,75341587,75349302,75356251,75359858,75362607,75482114,	O60343	ENST00000377636.7
uc058xma.1	chr13	-	75294864	75302821	75294864	75294864	4	75294864,75299329,75302242,75302615,	75295013,75299574,75302401,75302821,		ENST00000478591.1
uc058xmb.1	chr13	-	75306465	75316552	75306465	75306465	4	75306465,75309941,75312737,75316471,	75306471,75310151,75312898,75316552,		ENST00000493487.1
uc058xmc.1	chr13	-	75310034	75341531	75310034	75341531	7	75310034,75312737,75326196,75327751,75336920,75341124,75341495,	75310151,75312898,75326423,75327826,75337040,75341235,75341531,	Q5JU47	ENST00000413735.1
uc058xmd.1	chr13	-	75312781	75326250	75312781	75312781	3	75312781,75324236,75326196,	75312898,75324401,75326250,		ENST00000488955.1
uc058xme.1	chr13	-	75375510	75377294	75375510	75375510	3	75375510,75375850,75377256,	75375688,75376059,75377294,		ENST00000440094.2
uc001vjo.3	chr13	-	75525218	75537805	75526588	75537805	4	75525218,75530113,75537663,75537763,	75526639,75530266,75537675,75537805,	Q7Z4G1	ENST00000406936.7
uc058xmf.1	chr13	-	75525218	75538802	75526588	75537805	5	75525218,75530113,75537663,75537763,75538752,	75526639,75530266,75537675,75537920,75538802,	Q7Z4G1	ENST00000377615.7
uc058xmg.1	chr13	-	75526435	75530504	75526435	75526435	2	75526435,75530113,	75526639,75530504,		ENST00000483290.5
uc058xmh.1	chr13	-	75526435	75537618	75526588	75537480	3	75526435,75530113,75537381,	75526639,75530266,75537618,	B0QZ40	ENST00000377619.9
uc058xmi.1	chr13	-	75526435	75537826	75526435	75526435	4	75526435,75530310,75537663,75537763,	75526639,75530405,75537675,75537826,		ENST00000486516.5
uc001vjn.3	chr13	-	75526435	75537841	75526588	75537805	5	75526435,75527812,75530113,75537663,75537763,	75526639,75527851,75530266,75537675,75537841,	Q7Z4G1	ENST00000355801.4
uc058xmj.1	chr13	-	75526435	75537841	75526435	75526435	4	75526435,75530310,75537663,75537763,	75526639,75530408,75537675,75537841,		ENST00000497707.5
uc058xmk.1	chr13	-	75526435	75538802	75530204	75537805	4	75526435,75530113,75537740,75538752,	75526639,75530259,75537920,75538802,	H7C607	ENST00000377612.8
uc058xml.1	chr13	-	75526435	75549428	75526435	75526435	3	75526435,75530113,75549322,	75526639,75530266,75549428,		ENST00000460675.5
uc058xmm.1	chr13	-	75529708	75537844	75529708	75529708	3	75529708,75537663,75537763,	75530405,75537675,75537844,		ENST00000464050.5
uc058xmn.1	chr13	-	75529823	75537841	75529823	75529823	3	75529823,75537663,75537763,	75530266,75537675,75537841,		ENST00000477377.1
uc058xmo.1	chr13	-	75530113	75549439	75530113	75530113	3	75530113,75537498,75549322,	75530266,75537675,75549439,		ENST00000471682.1
uc058xmp.1	chr13	-	75530204	75537805	75530204	75537805	2	75530204,75537740,	75530259,75537805,	H7C607	ENST00000626103.1
uc058xmq.1	chr13	+	75549479	75606020	75560806	75605812	8	75549479,75560752,75566694,75567226,75569459,75594914,75604768,75605728,	75549682,75560881,75566851,75567312,75569507,75594990,75604827,75606020,	A0A087WTB8	ENST00000618773.4
uc058xmr.1	chr13	+	75549482	75594990	75549482	75549482	7	75549482,75549975,75560752,75566694,75567226,75569459,75594914,	75549670,75549987,75560881,75566851,75567312,75569507,75594990,		ENST00000471792.6
uc058xms.1	chr13	+	75549772	75807120	75549772	75549772	15	75549772,75549975,75560752,75566694,75567226,75569459,75594914,75621762,75713181,75727028,75760931,75795400,75796635,75800683,75804288,	75549862,75549987,75560881,75566851,75567312,75569507,75594990,75621868,75713252,75727098,75761038,75795431,75796749,75800882,75807120,		ENST00000563635.5
uc001vjq.5	chr13	+	75549790	75605933	75549820	75605812	9	75549790,75549975,75560752,75566694,75567226,75569459,75594914,75604768,75605728,	75549862,75549987,75560881,75566851,75567312,75569507,75594990,75604827,75605933,	P15374	ENST00000377595.7
uc058xmt.1	chr13	+	75566709	75605949	75566709	75605812	7	75566709,75567226,75569459,75589937,75594914,75604768,75605728,	75566851,75567312,75569507,75590129,75594990,75604827,75605949,	Q5TBK7	ENST00000419068.1
uc058xmu.1	chr13	+	75566831	75623320	75566831	75566831	6	75566831,75567226,75569459,75594914,75621762,75623270,	75566851,75567312,75569507,75594990,75621868,75623320,		ENST00000570285.1
uc058xmv.1	chr13	+	75569122	75605930	75569122	75569122	4	75569122,75594914,75604768,75605728,	75569507,75594990,75604827,75605930,		ENST00000606347.1
uc058xmw.1	chr13	+	75604526	75605933	75604526	75604526	2	75604526,75605728,	75604827,75605933,		ENST00000607339.1
uc058xmx.1	chr13	-	75604699	75635994	75604699	75604699	3	75604699,75618769,75635828,	75604945,75618906,75635994,		ENST00000568302.5
uc058xmy.1	chr13	-	75604825	75635994	75604825	75604825	4	75604825,75618769,75622259,75635828,	75604945,75618906,75622303,75635994,		ENST00000568735.1
uc058xmz.1	chr13	+	75620433	75859868	75621738	75857943	32	75620433,75623270,75713181,75727028,75760931,75795400,75796635,75800683,75804288,75805478,75807479,75809153,75817160,75819392,75821176,75823564,75833050,75834225,75835232,75836396,75838139,75840084,75840390,75841108,75841627,75842850,75845326,75849078,75853091,75855259,75856505,75857920,	75621868,75623320,75713252,75727098,75761038,75795431,75796749,75800882,75804541,75805760,75808199,75809183,75817278,75819535,75821609,75823873,75833165,75834387,75835339,75836457,75838196,75840110,75840495,75841201,75841983,75842916,75845379,75849292,75853388,75855368,75856608,75859868,	J3KP06	ENST00000357063.7
uc010thv.4	chr13	+	75620433	75859870	75621693	75857943	30	75620433,75623270,75713181,75727028,75760931,75795400,75796635,75800683,75804288,75809153,75817160,75819392,75821176,75823564,75833050,75834225,75835232,75836396,75838139,75840084,75840390,75841108,75841627,75842850,75845326,75849078,75853091,75855259,75856505,75857920,	75621868,75623320,75713252,75727098,75761038,75795431,75796749,75800882,75804541,75809183,75817278,75819535,75821609,75823873,75833165,75834387,75835339,75836457,75838196,75840110,75840495,75841201,75841983,75842916,75845379,75849292,75853388,75855368,75856608,75859870,	Q8WWI1	ENST00000341547.8
uc058xna.1	chr13	+	75623269	75628564	75623269	75623269	2	75623269,75626770,	75623320,75628564,		ENST00000533299.2
uc058xnb.1	chr13	+	75631270	75632135	75631270	75631270	1	75631270,	75632135,		ENST00000422931.2
uc058xnc.1	chr13	+	75635809	75804335	75635809	75635809	8	75635809,75713181,75727028,75760931,75795400,75796635,75800683,75804288,	75635890,75713252,75727098,75761038,75795431,75796749,75800882,75804335,		ENST00000533305.5
uc058xnd.1	chr13	+	75636322	75845368	75636657	75845368	24	75636322,75713181,75727028,75760931,75795400,75796635,75800683,75804288,75809153,75817160,75819392,75821176,75823564,75833050,75834225,75835232,75836396,75838139,75840084,75840390,75841108,75841627,75842850,75845326,	75636726,75713252,75727098,75761038,75795431,75796749,75800882,75804541,75809183,75817278,75819535,75821609,75823873,75833165,75834387,75835339,75836457,75838196,75840110,75840495,75841201,75841983,75842916,75845368,	E9PMP7	ENST00000377499.9
uc021rkq.3	chr13	+	75636657	75857943	75636657	75857943	31	75636657,75713181,75727028,75760931,75795400,75796635,75800683,75804288,75805478,75807479,75809153,75817160,75819392,75821176,75823564,75833050,75834225,75835232,75836396,75838139,75840084,75840390,75841108,75841627,75842850,75845326,75849078,75853091,75855259,75856505,75857920,	75636726,75713252,75727098,75761038,75795431,75796749,75800882,75804541,75805760,75808199,75809183,75817278,75819535,75821609,75823873,75833165,75834387,75835339,75836457,75838196,75840110,75840495,75841201,75841983,75842916,75845379,75849292,75853388,75855368,75856608,75857943,	F8WD26	ENST00000377534.7
uc058xne.1	chr13	+	75760366	75804363	75804326	75804363	6	75760366,75760931,75795400,75796635,75800683,75804288,	75760429,75761038,75795431,75796749,75800882,75804363,	E9PMJ6	ENST00000534657.5
uc001vju.2	chr13	+	75760433	75858672	75804326	75857943	29	75760433,75760931,75795400,75796635,75800683,75804288,75805478,75807479,75809153,75817160,75819392,75821176,75823564,75833050,75834225,75835232,75836396,75838139,75840084,75840390,75841108,75841627,75842850,75845326,75849078,75853091,75855259,75856505,75857920,	75760665,75761038,75795431,75796749,75800882,75804541,75805760,75808199,75809183,75817278,75819535,75821609,75823873,75833165,75834387,75835339,75836457,75838196,75840110,75840495,75841201,75841983,75842916,75845379,75849292,75853388,75855368,75856608,75858672,	E9PMT2	ENST00000321797.12
uc058xnf.1	chr13	+	75760452	75804302	75760452	75760452	6	75760452,75760931,75795400,75796635,75800683,75804288,	75760559,75761038,75795431,75796749,75800882,75804302,		ENST00000465309.6
uc010thw.4	chr13	+	75760658	75858156	75760738	75857943	26	75760658,75760931,75795400,75796635,75800683,75804288,75817160,75819392,75821176,75823564,75833050,75834225,75835151,75836396,75838139,75840084,75840390,75841108,75841627,75842850,75845326,75849078,75853091,75855259,75856505,75857920,	75760831,75761038,75795431,75796749,75800882,75804541,75817278,75819535,75821609,75823873,75833165,75834387,75835339,75836457,75838196,75840110,75840495,75841201,75841983,75842916,75845379,75849292,75853388,75855368,75856608,75858156,	E9PMS6	ENST00000526202.5
uc001vjv.5	chr13	+	75760660	75858675	75804326	75858013	27	75760660,75795400,75796635,75800683,75804288,75805478,75807479,75809153,75817160,75819392,75821176,75823564,75833050,75834225,75835232,75836396,75838139,75840084,75840390,75841108,75841627,75842850,75845326,75849078,75853091,75856505,75857920,	75761038,75795431,75796749,75800882,75804541,75805760,75808199,75809183,75817278,75819535,75821609,75823873,75833165,75834387,75835339,75836457,75838196,75840110,75840495,75841201,75841983,75842916,75845379,75849292,75853388,75856608,75858675,	A0A0A0MTE2	ENST00000465261.6
uc058xng.1	chr13	+	75788837	75817278	75804326	75817278	7	75788837,75795400,75796635,75800683,75804288,75809153,75817160,	75789087,75795431,75796749,75800882,75804541,75809183,75817278,	E9PLU6	ENST00000497947.6
uc058xnh.1	chr13	+	75804173	75805760	75804326	75805760	2	75804173,75805478,	75804541,75805760,	E9PRJ0	ENST00000526371.1
uc058xni.1	chr13	+	75804177	75807687	75804326	75807687	2	75804177,75807479,	75804541,75807687,	E9PRE3	ENST00000526528.1
uc058xnj.1	chr13	+	75804226	75819526	75804326	75819526	4	75804226,75809153,75817160,75819392,	75804541,75809183,75817278,75819526,	E9PK58	ENST00000489941.6
uc058xnk.1	chr13	+	75804229	75821275	75804326	75821275	4	75804229,75817160,75819392,75821176,	75804541,75817278,75819535,75821275,	E9PJ10	ENST00000525373.5
uc058xnl.1	chr13	+	75804319	75845368	75804319	75845368	18	75804319,75807479,75809153,75817160,75819392,75821176,75823564,75833050,75834225,75835232,75836396,75838139,75840084,75840390,75841108,75841627,75842850,75845326,	75804541,75808199,75809183,75817278,75819535,75821609,75823873,75833165,75834387,75835339,75836457,75838196,75840110,75840495,75841201,75841983,75842916,75845368,	H0Y424	ENST00000447038.5
uc058xnm.1	chr13	+	75816785	75819498	75816785	75816785	2	75816785,75819392,	75817278,75819498,		ENST00000532785.1
uc058xnn.1	chr13	+	75819277	75821513	75819277	75819277	2	75819277,75821176,	75819535,75821513,		ENST00000532377.1
uc058xno.1	chr13	+	75823625	75838452	75823625	75823625	6	75823625,75833050,75834225,75835151,75836396,75838139,	75823873,75833165,75834387,75835339,75836457,75838452,		ENST00000485987.1
uc058xnp.1	chr13	+	75823709	75841201	75823709	75841201	8	75823709,75833050,75834225,75835151,75836396,75840084,75840390,75841108,	75823873,75833165,75834387,75835339,75836457,75840110,75840495,75841201,	H0YDG6	ENST00000524651.5
uc058xnq.1	chr13	+	75833084	75840110	75833084	75840110	7	75833084,75834225,75835232,75836396,75838139,75838346,75840084,	75833165,75834387,75835339,75836457,75838196,75838388,75840110,	H0YE95	ENST00000525107.6
uc058xnr.1	chr13	+	75834298	75842887	75834298	75842887	8	75834298,75835232,75836396,75840084,75840390,75841108,75841627,75842850,	75834387,75835339,75836457,75840110,75840495,75841201,75841983,75842887,	H0YDQ3	ENST00000525914.5
uc058xns.1	chr13	+	75839715	75841186	75839996	75841186	3	75839715,75840390,75841108,	75840110,75840495,75841186,	U3KQE6	ENST00000533809.2
uc058xnt.1	chr13	+	75848975	75856717	75848975	75848975	4	75848975,75853091,75855259,75856505,	75849292,75853388,75855368,75856717,		ENST00000482116.1
uc058xnu.1	chr13	+	75854948	75856676	75854948	75854948	2	75854948,75856505,	75855368,75856676,		ENST00000467686.1
uc001vjx.1	chr13	+	75856636	75858675	75856636	75856636	1	75856636,	75858675,		ENST00000605961.1
uc001vjy.3	chr13	+	75871037	75883811	75871126	75883102	4	75871037,75873656,75873851,75883049,	75871243,75873734,75873972,75883811,	F2Z398	ENST00000318245.5
uc058xnv.1	chr13	+	75876885	75881127	75876885	75876885	4	75876885,75878714,75879703,75881045,	75876965,75878794,75879782,75881127,		ENST00000436872.2
uc058xnw.1	chr13	-	75932394	75935132	75932394	75932394	1	75932394,	75935132,		ENST00000565815.1
uc058xnx.1	chr13	-	76013022	76014501	76013022	76013022	2	76013022,76014358,	76013156,76014501,		ENST00000448806.2
uc058xny.1	chr13	+	76134930	76135225	76134930	76134930	1	76134930,	76135225,		ENST00000468302.3
uc010aeu.2	chr13	-	76880165	76886390	76885170	76886148	1	76880165,	76886390,	Q96CX2	ENST00000377474.3
uc058xnz.1	chr13	-	76886320	76886400	76886320	76886320	1	76886320,	76886400,		ENST00000579275.1
uc058xoa.1	chr13	+	76887550	76891135	76887550	76887550	1	76887550,	76891135,		ENST00000613696.1
uc031qmi.3	chr13	+	76948496	76958642	76948558	76957985	5	76948496,76952488,76953599,76955318,76957009,	76948570,76952650,76953689,76955524,76958642,	A6NK06	ENST00000377462.5
uc058xob.1	chr13	+	76952476	76958636	76952476	76957985	4	76952476,76953599,76955318,76957009,	76952650,76953689,76955524,76958636,	H7C1Q4	ENST00000449753.2
uc001vkc.4	chr13	+	76990659	77002517	76991951	77000969	4	76990659,76995062,76995901,77000457,	76992271,76995228,76996127,77002517,	A0A024R644	ENST00000377453.7
uc058xoc.1	chr13	+	76992083	77001808	76992098	77000969	4	76992083,76995062,76995901,77000457,	76992271,76995228,76996127,77001808,	O75503	ENST00000616833.4
uc058xod.1	chr13	+	76992115	76996289	76992115	76996138	3	76992115,76995062,76995901,	76992271,76995228,76996289,	A0A087WZY0	ENST00000485938.2
uc058xoe.1	chr13	-	76992597	77015581	76992597	76992597	2	76992597,77015408,	76992951,77015581,		ENST00000485797.2
uc058xof.1	chr13	-	76999136	77018686	76999136	76999136	3	76999136,77015408,77018599,	77002049,77015580,77018686,		ENST00000477982.2
uc001vkd.4	chr13	-	77005253	77027150	77007144	77021860	5	77005253,77015408,77018599,77021512,77026826,	77007788,77015580,77018722,77021861,77027150,	Q9UKT7	ENST00000355619.9
uc058xog.1	chr13	-	77007564	77027195	77007564	77021860	5	77007564,77015408,77018599,77021656,77026826,	77007788,77015580,77018722,77021861,77027195,	C9J0Y7	ENST00000417323.1
uc058xoh.1	chr13	-	77015164	77018744	77015164	77015164	2	77015164,77018599,	77015580,77018744,		ENST00000470210.1
uc058xoi.1	chr13	-	77015510	77027085	77015510	77015510	2	77015510,77026826,	77015580,77027085,		ENST00000472949.1
uc058xoj.1	chr13	+	77027943	77028482	77027943	77027943	1	77027943,	77028482,		ENST00000620512.1
uc058xok.1	chr13	-	77044654	77326679	77045377	77326661	83	77044654,77050996,77051810,77055557,77056985,77058217,77059522,77061168,77061661,77062595,77064614,77065991,77067580,77068564,77070630,77076750,77077147,77078823,77081426,77081836,77083031,77087483,77088831,77090105,77093164,77095357,77096311,77097369,77121372,77125335,77126317,77139195,77140046,77140845,77144444,77146161,77150733,77156057,77157936,77161905,77164453,77165272,77166328,77168427,77169613,77171491,77174310,77176496,77177747,77180126,77181700,77185102,77185870,77188950,77190251,77191678,77194152,77205255,77205472,77206652,77211166,77211955,77217839,77224450,77225434,77233155,77243058,77243805,77251150,77257670,77260427,77261170,77262052,77263650,77263928,77267840,77269991,77270295,77273471,77278757,77288160,77296598,77326473,	77045493,77051162,77051918,77055767,77057093,77058406,77059626,77061301,77061790,77062697,77064734,77066088,77067864,77068831,77070711,77076849,77077387,77078889,77081651,77081993,77083192,77087633,77089031,77090263,77093332,77095602,77096481,77099013,77121495,77125468,77126542,77139336,77140163,77140943,77144560,77146217,77150949,77156202,77158109,77161955,77164541,77165391,77166554,77168646,77169714,77171634,77174489,77176628,77177954,77180318,77181922,77185377,77186063,77189047,77190335,77191813,77194244,77205383,77205598,77206825,77211320,77212160,77217957,77224532,77225554,77233263,77243160,77243951,77251355,77257829,77260592,77261375,77262129,77263789,77264002,77267937,77270063,77270538,77273668,77278911,77288376,77296674,77326679,	O75592	ENST00000544440.6
uc058xol.1	chr13	-	77044657	77327044	77045377	77326661	84	77044657,77050996,77051810,77055557,77056985,77058217,77059522,77061168,77061661,77062595,77064614,77065991,77067580,77068564,77070630,77076750,77077147,77078823,77081426,77081836,77083031,77087483,77088831,77090105,77093164,77095357,77096311,77097369,77121372,77125335,77126317,77139195,77140046,77140845,77144444,77146161,77150733,77156057,77157936,77161905,77164453,77165272,77166328,77168427,77169613,77171491,77174310,77176496,77177747,77180126,77181700,77185102,77185870,77188950,77190251,77191678,77194152,77205255,77205472,77206652,77211166,77211955,77217839,77224450,77225434,77233155,77243058,77243805,77251150,77257670,77260427,77261170,77262052,77263650,77263928,77267840,77269991,77270295,77273471,77278757,77288160,77296598,77326473,77326969,	77045493,77051162,77051918,77055767,77057093,77058406,77059626,77061301,77061790,77062697,77064734,77066088,77067864,77068831,77070711,77076849,77077387,77078889,77081651,77081993,77083192,77087633,77089031,77090263,77093332,77095602,77096481,77099013,77121495,77125468,77126542,77139336,77140163,77140943,77144560,77146217,77150949,77156202,77158109,77161955,77164541,77165391,77166554,77168646,77169714,77171634,77174489,77176628,77177954,77180318,77181922,77185377,77186063,77189047,77190335,77191813,77194244,77205383,77205598,77206825,77211320,77212160,77217957,77224532,77225554,77233263,77243160,77243951,77251355,77257829,77260592,77261375,77262129,77263789,77264002,77267937,77270063,77270538,77273668,77278911,77288376,77296674,77326679,77327044,	O75592	ENST00000357337.10
uc058xom.1	chr13	-	77044659	77058334	77045307	77058268	7	77044659,77045398,77050996,77051810,77055557,77056985,77058217,	77045397,77045493,77051162,77051918,77055767,77057093,77058334,	A0A0C4DGY7	ENST00000612956.4
uc058xon.1	chr13	-	77044901	77087514	77045377	77087514	22	77044901,77050996,77051810,77055557,77056985,77058217,77059522,77061168,77061661,77062595,77064614,77065991,77067580,77068564,77070630,77076759,77077147,77078823,77081426,77081836,77083031,77087483,	77045493,77051162,77051918,77055767,77057093,77058406,77059626,77061301,77061790,77062697,77064734,77066088,77067864,77068831,77070711,77076849,77077387,77078889,77081651,77081993,77083192,77087514,	H7C3U4	ENST00000429715.1
uc031qmj.2	chr13	+	77075513	77087778	77075513	77075513	4	77075513,77076815,77083009,77087551,	77075584,77076933,77083112,77087778,		ENST00000422231.6
uc058xoo.1	chr13	+	77075513	77087778	77075513	77075513	3	77075513,77076815,77087551,	77075584,77076866,77087778,		ENST00000450627.6
uc058xop.1	chr13	+	77075517	77087699	77075517	77075517	3	77075517,77076815,77087551,	77075584,77076933,77087699,		ENST00000448470.2
uc058xoq.1	chr13	+	77075536	77098542	77075536	77075536	3	77075536,77076815,77097924,	77075584,77076866,77098542,		ENST00000593933.1
uc058xor.1	chr13	+	77075537	77077602	77075537	77075537	2	77075537,77076815,	77075584,77077602,		ENST00000596342.1
uc058xos.1	chr13	+	77076902	77082186	77076902	77076902	2	77076902,77081805,	77076933,77082186,		ENST00000631152.2
uc058xot.1	chr13	+	77076902	77090662	77076902	77076902	2	77076902,77090135,	77076933,77090662,		ENST00000630676.2
uc058xou.1	chr13	+	77076902	77098431	77076902	77076902	3	77076902,77092470,77097924,	77076933,77092567,77098431,		ENST00000629771.2
uc058xov.1	chr13	+	77076902	77129717	77076902	77076902	2	77076902,77129146,	77076933,77129717,		ENST00000627409.1
uc058xow.1	chr13	-	77080510	77081190	77080510	77080510	2	77080510,77080913,	77080661,77081190,		ENST00000428716.2
uc058xox.1	chr13	-	77093285	77097646	77093285	77093285	4	77093285,77095530,77096311,77097369,	77093332,77095602,77096481,77097646,		ENST00000485061.2
uc058xoy.1	chr13	-	77098067	77126516	77098067	77098067	5	77098067,77118339,77121372,77125335,77126317,	77099013,77118519,77121495,77125468,77126516,		ENST00000482517.5
uc058xoz.1	chr13	-	77098775	77118462	77098775	77098775	3	77098775,77103208,77118339,	77099013,77103310,77118462,		ENST00000462987.2
uc058xpa.1	chr13	-	77098884	77140943	77098884	77098884	8	77098884,77121372,77125335,77126317,77129155,77139195,77140046,77140845,	77099013,77121495,77125468,77126542,77129230,77139336,77140163,77140943,		ENST00000498073.2
uc058xpb.1	chr13	-	77121224	77125428	77121337	77125428	2	77121224,77125335,	77121495,77125428,	A0A087WY34	ENST00000466564.2
uc058xpc.1	chr13	-	77144116	77150778	77144116	77144116	3	77144116,77146161,77150733,	77144560,77146217,77150778,		ENST00000486679.2
uc058xpd.1	chr13	-	77270030	77273511	77270030	77270030	4	77270030,77270295,77272322,77273471,	77270063,77270538,77272399,77273511,		ENST00000474882.2
uc058xpe.1	chr13	-	77296602	77327050	77296602	77296602	2	77296602,77326473,	77296674,77327050,		ENST00000491491.1
uc010thx.3	chr13	+	77535673	77645259	77555875	77644274	31	77535673,77555856,77556595,77559803,77563830,77567679,77568294,77569370,77589143,77591394,77593513,77597544,77599328,77599688,77602064,77602653,77603075,77608055,77609057,77610046,77612890,77613892,77617598,77617802,77618003,77627946,77634378,77637119,77640675,77642705,77644257,	77535824,77555918,77556713,77559863,77563899,77567748,77568333,77569451,77589224,77591460,77593573,77597589,77599388,77599748,77602124,77602713,77603135,77608115,77609117,77610106,77612941,77613955,77617658,77617862,77618060,77628009,77634450,77637194,77640784,77642808,77645259,	O95171	ENST00000535157.5
uc058xpf.1	chr13	+	77535723	77612940	77555875	77602128	19	77535723,77555856,77556595,77559803,77563830,77568294,77569370,77572123,77589143,77591394,77597544,77599328,77599688,77602064,77604355,77608055,77609057,77610046,77612890,	77535824,77555918,77556713,77559863,77563899,77568333,77569451,77572189,77589224,77591460,77597589,77599388,77599748,77603135,77604415,77608115,77609117,77610106,77612940,	F2Z2X8	ENST00000471491.5
uc001vkj.4	chr13	+	77535758	77645263	77555875	77644274	32	77535758,77555856,77556595,77559803,77563830,77567679,77568294,77569370,77572123,77589143,77591394,77597544,77599328,77599688,77602064,77602653,77603075,77604355,77608055,77609057,77610046,77612890,77613892,77617598,77617802,77618003,77627946,77634378,77637119,77640675,77642705,77644257,	77535824,77555918,77556713,77559863,77563899,77567748,77568333,77569451,77572189,77589224,77591460,77597589,77599388,77599748,77602124,77602713,77603135,77604415,77608115,77609117,77610106,77612941,77613955,77617658,77617862,77618060,77628009,77634450,77637194,77640784,77642808,77645263,	O95171	ENST00000377246.7
uc001vki.4	chr13	+	77535759	77644509	77555875	77644274	33	77535759,77555856,77556595,77559803,77563830,77567679,77568294,77569370,77572123,77589143,77591394,77593513,77597544,77599328,77599688,77602064,77602653,77603075,77604355,77608055,77609057,77610046,77612890,77613892,77617598,77617802,77618003,77627946,77634378,77637119,77640675,77642705,77644257,	77535824,77555918,77556713,77559863,77563899,77567748,77568333,77569451,77572189,77589224,77591460,77593573,77597589,77599388,77599748,77602124,77602713,77603135,77604415,77608115,77609117,77610106,77612941,77613955,77617658,77617862,77618060,77628009,77634450,77637194,77640784,77642808,77644509,	O95171	ENST00000349847.3
uc058xpg.1	chr13	+	77597027	77617641	77597027	77597027	10	77597027,77597544,77599688,77602064,77608055,77609057,77610046,77612890,77613892,77617598,	77597115,77597589,77599748,77602124,77608115,77609117,77610106,77612941,77613955,77617641,		ENST00000469982.1
uc058xph.1	chr13	-	77599754	77606551	77599754	77599754	3	77599754,77602141,77606476,	77600020,77602250,77606551,		ENST00000457528.6
uc058xpi.1	chr13	-	77599796	77606516	77599796	77599796	4	77599796,77602141,77604270,77606476,	77600020,77602250,77604390,77606516,		ENST00000456280.2
uc058xpj.1	chr13	+	77623371	77623472	77623371	77623371	1	77623371,	77623472,		ENST00000384073.1
uc001vkk.3	chr13	+	77697853	77764242	77697913	77763220	7	77697853,77719531,77744282,77746513,77753202,77760827,77763144,	77698539,77719671,77744432,77746855,77753358,77761110,77764242,	A0A0A0MSS3	ENST00000418532.5
uc058xpk.1	chr13	+	77697887	77746654	77719628	77746654	4	77697887,77719531,77744282,77746513,	77697928,77719671,77744432,77746654,	Q5T6P2	ENST00000422114.5
uc058xpl.1	chr13	+	77697887	77764124	77697913	77763220	8	77697887,77698269,77719531,77744282,77746513,77753202,77760827,77763144,	77698203,77698539,77719671,77744432,77746855,77753358,77761110,77764124,	Q8ND83	ENST00000466548.5
uc021rkv.1	chr13	-	77698011	77698116	77698011	77698011	1	77698011,	77698116,		ENST00000578708.1
uc058xpm.1	chr13	+	77698422	77746855	77719628	77746855	5	77698422,77719531,77743015,77744282,77746513,	77698539,77719671,77743165,77744432,77746855,	Q5T6P1	ENST00000446759.5
uc058xpn.1	chr13	+	77698422	77753282	77719628	77753282	5	77698422,77719531,77744282,77746513,77753202,	77698539,77719671,77744432,77746855,77753282,	X6RDJ2	ENST00000442759.5
uc010thy.2	chr13	+	77698880	77763357	77698923	77763220	7	77698880,77719531,77744282,77746513,77753202,77760827,77763144,	77699057,77719671,77744432,77746855,77753358,77761110,77763357,	Q8ND83	ENST00000488699.5
uc058xpo.1	chr13	+	77698881	77744372	77699215	77744372	3	77698881,77719531,77744282,	77699223,77719671,77744372,	Q5T6P5	ENST00000377236.2
uc058xpp.1	chr13	+	77719597	77764229	77719628	77763220	6	77719597,77744282,77746513,77753202,77760827,77763144,	77719671,77744432,77746855,77753358,77761110,77764229,	A0A0C4DFN6	ENST00000267219.12
uc010aex.1	chr13	+	77741159	77764242	77744371	77763220	6	77741159,77743015,77744282,77753202,77760827,77763144,	77741440,77743165,77744432,77753358,77761110,77764242,	Q8ND83	ENST00000314070.9
uc010thz.1	chr13	+	77741159	77764242	77744458	77763220	6	77741159,77744282,77746513,77753202,77760827,77763144,	77741440,77744516,77746855,77753358,77761110,77764242,	B7Z326	ENST00000351546.7
uc058xpq.1	chr13	+	77741199	77746807	77741199	77741199	3	77741199,77744282,77746513,	77741440,77744516,77746807,		ENST00000465831.1
uc058xpr.1	chr13	+	77741218	77760990	77744371	77760990	5	77741218,77744282,77746513,77753202,77760827,	77741440,77744432,77746855,77753358,77760990,	X6RGK9	ENST00000441784.5
uc058xps.1	chr13	+	77741355	77746750	77744371	77746750	4	77741355,77743015,77744282,77746513,	77741440,77743165,77744432,77746750,	C9JP03	ENST00000462234.5
uc058xpt.1	chr13	+	77741537	77746858	77744371	77746858	3	77741537,77744282,77746513,	77741618,77744432,77746858,	C9JD09	ENST00000496045.5
uc058xpu.1	chr13	+	77742748	77753241	77744371	77753241	4	77742748,77744282,77746513,77753202,	77742787,77744432,77746855,77753241,	C9JUW9	ENST00000474663.5
uc058xpv.1	chr13	+	77743056	77744407	77744371	77744407	2	77743056,77744282,	77743462,77744407,	C9JAC5	ENST00000481614.1
uc001vkm.3	chr13	+	77743104	77764227	77744371	77763220	6	77743104,77744282,77746513,77753202,77760827,77763144,	77743165,77744432,77746855,77753358,77761110,77764227,	Q8ND83	ENST00000358679.3
uc058xpw.1	chr13	+	77828221	77833950	77828221	77828221	5	77828221,77829027,77830552,77833364,77833732,	77828415,77829102,77830603,77833427,77833950,		ENST00000422405.1
uc001vkp.1	chr13	-	77895480	77919768	77898199	77919615	8	77895480,77899858,77900520,77901057,77903155,77903494,77918090,77919396,	77898334,77899967,77900654,77901207,77903360,77903607,77918624,77919768,	P24530	ENST00000377211.8
uc001vko.3	chr13	-	77895488	77918810	77898199	77918573	7	77895488,77899858,77900520,77901057,77903155,77903494,77918090,	77898334,77899967,77900654,77901207,77903360,77903607,77918810,	P24530	ENST00000334286.7
uc010aez.2	chr13	-	77896407	77918799	77896441	77918573	7	77896407,77899858,77900520,77901057,77903155,77903494,77918090,	77896558,77899967,77900654,77901207,77903360,77903607,77918799,	P24530	ENST00000626030.1
uc058xpx.1	chr13	-	77918338	77919363	77918338	77918573	2	77918338,77919006,	77918624,77919363,	A0A0D9SG21	ENST00000475537.1
uc001vks.3	chr13	+	77919688	78584162	77919688	77919688	3	77919688,78274252,78578476,	77919918,78274337,78584162,		ENST00000607862.5
uc058xpy.1	chr13	-	77939161	77944874	77939161	77939161	2	77939161,77944804,	77939993,77944874,		ENST00000435281.1
uc058xpz.1	chr13	-	77947496	77947772	77947496	77947496	1	77947496,	77947772,		ENST00000493031.3
uc058xqa.1	chr13	-	77989371	77990646	77989371	77989371	2	77989371,77990337,	77989608,77990646,		ENST00000452933.1
uc058xqb.1	chr13	+	78012882	78037219	78012882	78012882	5	78012882,78013674,78029921,78031862,78037195,	78012947,78013763,78030080,78031984,78037219,		ENST00000414743.6
uc058xqc.1	chr13	+	78030935	78053595	78030935	78030935	4	78030935,78031862,78037195,78053477,	78030997,78031984,78037250,78053595,		ENST00000438327.2
uc058xqd.1	chr13	+	78054844	78578714	78054844	78054844	5	78054844,78189607,78274252,78363571,78578476,	78055064,78189696,78274337,78363731,78578714,		ENST00000605996.5
uc058xqe.1	chr13	+	78054846	78363731	78054846	78054846	3	78054846,78274252,78363571,	78055064,78274337,78363731,		ENST00000606187.5
uc058xqf.1	chr13	+	78054854	78607006	78054854	78054854	4	78054854,78578476,78605300,78606971,	78055064,78578663,78605444,78607006,		ENST00000607205.5
uc058xqg.1	chr13	+	78054854	78607016	78054854	78054854	5	78054854,78189607,78274252,78605300,78606971,	78055064,78189696,78274337,78605444,78607016,		ENST00000606124.5
uc001vku.1	chr13	+	78054854	78617325	78054854	78054854	6	78054854,78189607,78274252,78605300,78606971,78615674,	78055064,78189696,78274337,78605444,78607210,78617325,		ENST00000606429.5
uc058xqh.1	chr13	+	78054867	78605378	78054867	78054867	5	78054867,78188308,78189607,78274252,78605300,	78055064,78188436,78189696,78274337,78605378,		ENST00000607860.5
uc058xqi.1	chr13	+	78054988	78607082	78054988	78054988	4	78054988,78363571,78605300,78606971,	78055064,78363731,78605444,78607082,		ENST00000607220.5
uc058xqj.1	chr13	+	78054996	78605354	78054996	78054996	5	78054996,78189607,78274252,78578476,78605300,	78055064,78189696,78274337,78578663,78605354,		ENST00000430549.6
uc058xqk.1	chr13	+	78054996	78605557	78054996	78054996	4	78054996,78274252,78363571,78605300,	78055064,78274337,78363731,78605557,		ENST00000606376.5
uc058xql.1	chr13	+	78054996	78615962	78054996	78054996	4	78054996,78274252,78605300,78615674,	78055064,78274337,78605444,78615962,		ENST00000560209.6
uc058xqm.1	chr13	+	78055022	78607002	78055022	78055022	6	78055022,78189607,78274252,78578476,78605300,78606971,	78055064,78189696,78274337,78578663,78605456,78607002,		ENST00000444769.7
uc058xqn.1	chr13	+	78055154	78578813	78055154	78055154	4	78055154,78189607,78274252,78578476,	78055195,78189696,78274337,78578813,		ENST00000606803.1
uc058xqo.1	chr13	-	78275719	78277514	78275719	78275719	2	78275719,78277319,	78275866,78277514,		ENST00000435156.1
uc058xqp.1	chr13	-	78355226	78355328	78355226	78355226	1	78355226,	78355328,		ENST00000363816.1
uc058xqq.1	chr13	+	78578475	78617328	78578475	78578475	4	78578475,78605300,78606971,78615674,	78578663,78605444,78607210,78617328,		ENST00000560584.2
uc058xqr.1	chr13	+	78596128	78599619	78596128	78596128	1	78596128,	78599619,		ENST00000607269.1
uc001vkv.4	chr13	-	78598361	78603560	78601414	78603326	2	78598361,78603203,	78602551,78603560,	Q01851	ENST00000377208.6
uc001vkw.2	chr13	-	78614290	78659179	78615579	78659120	6	78614290,78635109,78638822,78642121,78644861,78659048,	78617122,78635198,78639071,78642213,78644997,78659179,	Q5W0B1	ENST00000282003.6
uc058xqs.1	chr13	+	78665837	78665930	78665837	78665837	1	78665837,	78665930,		ENST00000580901.1
uc058xqt.1	chr13	-	78787318	78792307	78787318	78787318	3	78787318,78789516,78792160,	78787479,78789584,78792307,		ENST00000446391.1
uc058xqu.1	chr13	-	79311823	79341212	79314969	79341212	5	79311823,79322348,79334343,79337101,79341122,	79314993,79322462,79334430,79337302,79341212,	E2PSN0	ENST00000449987.6
uc001vla.3	chr13	-	79318867	79406221	79320620	79405774	21	79318867,79322348,79334343,79337101,79341122,79342663,79344247,79344668,79354438,79355219,79358273,79359574,79365577,79366054,79366632,79368729,79370944,79371841,79377378,79378788,79405703,	79320710,79322462,79334430,79337302,79341227,79342831,79344322,79344794,79354570,79355384,79358433,79359686,79365718,79366195,79366872,79368990,79371162,79371930,79377515,79378907,79406221,	Q5T8P6	ENST00000438724.5
uc001vkz.3	chr13	-	79318867	79406221	79320620	79405774	22	79318867,79322348,79334343,79337101,79341122,79342663,79344247,79344668,79353152,79354438,79355219,79358273,79359574,79365577,79366054,79366632,79368729,79370944,79371841,79377378,79378788,79405703,	79320710,79322462,79334430,79337302,79341227,79342831,79344322,79344794,79353224,79354561,79355384,79358433,79359686,79365733,79366195,79366872,79368990,79371162,79371930,79377515,79378907,79406221,	A0A087X0H9	ENST00000622611.4
uc001vky.4	chr13	-	79319953	79405788	79320620	79405774	21	79319953,79322348,79334343,79337101,79341122,79342663,79344247,79344668,79354438,79355219,79358273,79359574,79365577,79366054,79366632,79368729,79370944,79371841,79377378,79378788,79405703,	79320710,79322462,79334430,79337302,79341227,79342831,79344322,79344794,79354561,79355384,79358433,79359686,79365718,79366195,79366872,79368990,79371162,79371930,79377515,79378907,79405788,	Q5T8P6	ENST00000267229.11
uc058xqv.1	chr13	-	79319953	79406215	79320620	79405774	22	79319953,79322348,79334343,79337101,79341122,79342663,79344247,79344668,79353152,79354438,79355219,79358273,79359574,79365577,79366054,79366632,79368729,79370944,79371841,79377378,79378788,79405703,	79320710,79322462,79334430,79337302,79341227,79342831,79344322,79344794,79353224,79354570,79355384,79358433,79359686,79365718,79366195,79366872,79368990,79371162,79371930,79377515,79378907,79406215,	Q5T8P6	ENST00000438737.2
uc058xqw.1	chr13	-	79365759	79366710	79365759	79365759	2	79365759,79366632,	79366195,79366710,		ENST00000461008.1
uc001vlc.3	chr13	-	79376216	79406477	79376216	79376216	3	79376216,79378788,79405703,	79377515,79378907,79406477,		ENST00000472143.2
uc058xqx.1	chr13	-	79389533	79389631	79389533	79389533	1	79389533,	79389631,		ENST00000516687.1
uc001vld.2	chr13	+	79406308	79422955	79406308	79406308	6	79406308,79412681,79415110,79417834,79420759,79421986,	79406477,79412907,79415364,79417916,79420815,79422955,		ENST00000456602.5
uc058xqy.1	chr13	+	79406316	79422717	79406316	79406316	4	79406316,79417834,79420759,79421986,	79406477,79417916,79420815,79422717,		ENST00000606584.5
uc001vle.4	chr13	+	79406347	79424328	79406347	79406347	7	79406347,79412681,79415261,79417834,79420759,79421986,79422726,	79406477,79412907,79415364,79417916,79420815,79422214,79424328,		ENST00000606049.1
uc058xqz.1	chr13	+	79406363	79417866	79406363	79406363	2	79406363,79417834,	79407095,79417866,		ENST00000607864.1
uc031qmm.1	chr13	-	79477363	79481231	79477363	79477363	3	79477363,79479835,79481151,	79477619,79479930,79481231,		ENST00000457171.1
uc001vlf.4	chr13	+	79481123	79556070	79481203	79551120	8	79481123,79520809,79533322,79539681,79543557,79548327,79551016,79552515,	79481524,79520975,79533456,79539775,79543682,79548394,79551122,79556070,	Q9NV92	ENST00000612570.4
uc058xra.1	chr13	+	79481151	79556075	79481203	79551120	8	79481151,79520809,79533322,79539681,79543557,79548327,79551016,79552515,	79481524,79520975,79533456,79539775,79543682,79548394,79551122,79556075,	Q9NV92	ENST00000218652.11
uc058xrb.1	chr13	+	79481452	79553195	79481485	79551120	8	79481452,79520809,79533322,79539681,79543617,79548327,79551016,79552515,	79481524,79520975,79533456,79539775,79543682,79548394,79551122,79553195,	B4DGY6	ENST00000487865.5
uc058xrc.1	chr13	+	79481456	79552578	79481485	79548335	7	79481456,79520809,79533322,79539681,79548327,79551016,79552515,	79481524,79520975,79533456,79539775,79548394,79551122,79552578,	H7C5F7	ENST00000465762.5
uc058xrd.1	chr13	+	79481473	79554096	79481485	79551120	8	79481473,79520809,79533322,79539681,79543557,79548327,79551016,79552515,	79481524,79520975,79533456,79539775,79543682,79548394,79551122,79554096,	A0A0C4DGW0	ENST00000620924.1
uc058xre.1	chr13	+	79518991	79520975	79518991	79518991	2	79518991,79520809,	79519169,79520975,		ENST00000494647.2
uc058xrf.1	chr13	+	79566726	79571436	79566726	79566726	3	79566726,79570562,79571079,	79566807,79570750,79571436,		ENST00000620874.1
uc058xrg.1	chr13	+	79566745	79570848	79566745	79566745	2	79566745,79570562,	79566807,79570848,		ENST00000450187.2
uc058xrh.1	chr13	+	79804417	79805685	79804417	79804417	2	79804417,79805324,	79804484,79805685,		ENST00000457858.1
uc001vlh.4	chr13	+	79872585	79917944	79872585	79872585	6	79872585,79908811,79912394,79914715,79916533,79917571,	79872696,79908875,79912502,79914860,79916622,79917944,		ENST00000427918.1
uc032akn.2	chr13	+	80011076	80028283	80011076	80011076	2	80011076,80026218,	80011253,80028283,		ENST00000627044.1
uc001vli.4	chr13	-	80335975	80339659	80336757	80337705	2	80335975,80338732,	80337756,80339659,	O43597	ENST00000377102.5
uc001vlj.4	chr13	-	80335975	80340951	80336757	80337705	2	80335975,80340621,	80337756,80340951,	O43597	ENST00000377104.3
uc058xri.1	chr13	-	80336171	80338837	80336642	80337705	3	80336171,80336778,80338732,	80336777,80337756,80338837,	A0A0A0MTG9	ENST00000540649.2
uc058xrj.1	chr13	-	80369425	80369534	80369425	80369425	1	80369425,	80369534,		ENST00000365528.1
uc058xrk.1	chr13	+	81043669	81044442	81043669	81043669	2	81043669,81043966,	81043850,81044442,		ENST00000456588.1
uc058xrl.1	chr13	-	81204262	81204356	81204262	81204262	1	81204262,	81204356,		ENST00000401112.3
uc058xrm.1	chr13	-	81225864	81226983	81225864	81225864	1	81225864,	81226983,		ENST00000567258.1
uc058xrn.1	chr13	+	81250437	81302407	81250437	81250437	6	81250437,81279796,81283172,81298608,81299188,81302295,	81250485,81279845,81283219,81298650,81299272,81302407,		ENST00000458480.2
uc058xro.1	chr13	+	81265746	81265837	81265746	81265746	1	81265746,	81265837,		ENST00000410554.1
uc032akx.1	chr13	-	83298070	83298167	83298070	83298070	1	83298070,	83298167,		ENST00000410859.1
uc001vlk.4	chr13	-	83877204	83882393	83879416	83881507	1	83877204,	83882393,	Q96PX8	ENST00000377084.3
uc058xrp.1	chr13	+	84562363	84563236	84562363	84562363	3	84562363,84562608,84562791,	84562463,84562676,84563236,		ENST00000446314.1
uc058xrq.1	chr13	-	85065086	85078920	85065086	85065086	5	85065086,85067999,85075043,85076802,85078761,	85065218,85068028,85075144,85076982,85078920,		ENST00000433074.1
uc031qmo.2	chr13	+	85363600	85544570	85363600	85363600	4	85363600,85533075,85542237,85544375,	85364095,85533203,85542330,85544570,		ENST00000424926.2
uc032alg.1	chr13	-	85584747	85584853	85584747	85584747	1	85584747,	85584853,		ENST00000384285.1
uc001vll.2	chr13	-	85792789	85799488	85793982	85796508	2	85792789,85798913,	85796532,85799488,	Q9H5Y7	ENST00000400286.2
uc058xrr.1	chr13	+	86060812	86170890	86060812	86060812	3	86060812,86072826,86170844,	86060860,86072926,86170890,		ENST00000445967.1
uc058xrs.1	chr13	+	86909585	86936612	86909585	86909585	4	86909585,86911919,86935621,86936575,	86909615,86911981,86935770,86936612,		ENST00000609962.2
uc058xrt.1	chr13	+	86911917	86937108	86911917	86911917	2	86911917,86936575,	86911981,86937108,		ENST00000457672.3
uc058xru.1	chr13	-	87427199	87447235	87427199	87427199	4	87427199,87428097,87445010,87447095,	87427547,87428155,87445130,87447235,		ENST00000607309.1
uc058xrv.1	chr13	-	87427213	87460969	87427213	87427213	4	87427213,87428097,87447095,87460923,	87427547,87428155,87447233,87460969,		ENST00000450888.6
uc001vlm.2	chr13	-	87443986	87670963	87443986	87443986	6	87443986,87447095,87460923,87473439,87511365,87670835,	87445130,87447233,87460969,87473553,87511470,87670963,		ENST00000436290.2
uc058xrw.1	chr13	-	87584857	87671259	87584857	87584857	3	87584857,87615562,87670835,	87585080,87615755,87671259,		ENST00000441617.5
uc058xrx.1	chr13	-	87607906	87609234	87607906	87607906	1	87607906,	87609234,		ENST00000607405.1
uc058xry.1	chr13	-	87612272	87671106	87612272	87612272	4	87612272,87615562,87621007,87670835,	87612484,87615755,87621158,87671106,		ENST00000453832.2
uc058xrz.1	chr13	-	87615591	87671119	87615591	87615591	3	87615591,87619262,87670835,	87615755,87619393,87671119,		ENST00000606590.1
uc021rlb.1	chr13	-	87618664	87618740	87618664	87618664	1	87618664,	87618740,		ENST00000579472.1
uc001vln.4	chr13	+	87672614	87696272	87675388	87678265	2	87672614,87675380,	87672825,87696272,	O94991	ENST00000325089.7
uc058xsa.1	chr13	-	87801035	87803808	87801035	87801035	3	87801035,87803009,87803773,	87801279,87803074,87803808,		ENST00000422074.2
uc058xsb.1	chr13	-	87801225	87803364	87801225	87801225	2	87801225,87803009,	87801279,87803364,		ENST00000606785.1
uc058xsc.1	chr13	-	87807633	87811232	87807633	87807633	1	87807633,	87811232,		ENST00000606221.1
uc058xsd.1	chr13	+	88142866	88236082	88142866	88142866	5	88142866,88212340,88214268,88234322,88236002,	88143100,88212439,88214320,88234418,88236082,		ENST00000430214.1
uc032alo.2	chr13	-	88187858	88187920	88187858	88187858	1	88187858,	88187920,		ENST00000411127.1
uc058xse.1	chr13	+	88540863	88542506	88540863	88540863	3	88540863,88541901,88542269,	88541443,88541972,88542506,		ENST00000424165.1
uc058xsf.1	chr13	+	88542284	88545509	88542284	88542284	2	88542284,88545342,	88542424,88545509,		ENST00000448425.1
uc058xsg.1	chr13	+	88626852	88630397	88626852	88626852	2	88626852,88630096,	88628150,88630397,		ENST00000564593.1
uc058xsh.1	chr13	-	89214846	89236890	89214846	89214846	5	89214846,89218234,89219570,89220533,89236818,	89215327,89218294,89219709,89220559,89236890,		ENST00000415193.5
uc058xsi.1	chr13	-	89214895	89220559	89214895	89214895	4	89214895,89215973,89218234,89220533,	89215327,89216141,89218294,89220559,		ENST00000445027.2
uc058xsj.1	chr13	+	89273202	89280240	89273202	89273202	2	89273202,89279666,	89273362,89280240,		ENST00000446579.1
uc058xsk.1	chr13	-	89477607	89500509	89477607	89477607	2	89477607,89500373,	89478137,89500509,		ENST00000425048.1
uc058xsl.1	chr13	-	89548690	89553804	89548690	89548690	3	89548690,89551200,89553730,	89549211,89551290,89553804,		ENST00000435401.1
uc058xsm.1	chr13	+	89551232	89552389	89551232	89551232	2	89551232,89552104,	89551277,89552389,		ENST00000434117.2
uc058xsn.1	chr13	-	89783882	89783968	89783882	89783882	1	89783882,	89783968,		ENST00000613403.1
uc058xso.1	chr13	+	89837169	89837237	89837169	89837169	1	89837169,	89837237,		ENST00000363863.1
uc031qmr.3	chr13	-	90060246	90119719	90060246	90060246	6	90060246,90066727,90079126,90105946,90106582,90118772,	90060612,90066810,90079262,90106202,90108661,90119719,		ENST00000569476.2
uc058xsp.1	chr13	-	90135711	90135841	90135711	90135711	1	90135711,	90135841,		ENST00000516887.1
uc021rld.1	chr13	+	90231181	90231277	90231181	90231181	1	90231181,	90231277,		ENST00000385123.1
uc001vlo.4	chr13	+	90493286	90535080	90493286	90493286	6	90493286,90498209,90513487,90527399,90532775,90534754,	90493417,90498265,90513572,90527498,90532820,90535080,		ENST00000426840.1
uc021rle.1	chr13	-	90781765	90781869	90781765	90781765	1	90781765,	90781869,		ENST00000515944.1
uc010tid.1	chr13	-	90890953	90926597	90890953	90890953	6	90890953,90893386,90901220,90903393,90911330,90926480,	90892441,90893540,90901238,90903510,90911454,90926597,		ENST00000419272.1
uc032alw.2	chr13	-	91087253	91089593	91087253	91087253	2	91087253,91089521,	91087534,91089593,		ENST00000442478.1
uc058xsq.1	chr13	-	91127612	91131407	91127612	91127612	2	91127612,91131222,	91127858,91131407,		ENST00000427717.1
uc058xsr.1	chr13	-	91127651	91131365	91127651	91127651	3	91127651,91130678,91131222,	91127858,91130792,91131365,		ENST00000438789.1
uc021rlf.2	chr13	+	91347819	91352402	91347819	91347819	2	91347819,91349697,	91347959,91352402,		ENST00000582141.5
uc001vlq.2	chr13	+	91347819	91354579	91347819	91347819	4	91347819,91349697,91350155,91353932,	91347959,91349770,91350226,91354579,		ENST00000400282.6
uc058xss.1	chr13	+	91347941	91352096	91347941	91347941	3	91347941,91349697,91350155,	91347959,91349770,91352096,		ENST00000581816.1
uc058xst.1	chr13	+	91350604	91350688	91350604	91350604	1	91350604,	91350688,		ENST00000385012.1
uc058xsu.1	chr13	+	91350742	91350834	91350742	91350742	1	91350742,	91350834,		ENST00000362310.2
uc058xsv.1	chr13	+	91350890	91350972	91350890	91350890	1	91350890,	91350972,		ENST00000384878.1
uc058xsw.1	chr13	+	91351064	91351135	91351064	91351064	1	91351064,	91351135,		ENST00000362279.1
uc058xsx.1	chr13	+	91351191	91351278	91351191	91351191	1	91351191,	91351278,		ENST00000384829.1
uc058xsy.1	chr13	+	91351313	91351393	91351313	91351313	1	91351313,	91351393,		ENST00000385233.2
uc058xsz.1	chr13	-	91379594	91379713	91379594	91379594	1	91379594,	91379713,		ENST00000408499.3
uc010tif.4	chr13	+	91398606	92867237	91399046	92866439	8	91398606,91448760,91693186,91728531,91756294,91907936,92144829,92866281,	91399209,91448922,91693881,91728665,91756420,91908057,92144989,92867237,	P78333	ENST00000377067.8
uc284nkd.1	chr13	+	91485792	91486870	91485792	91485792	1	91485792,	91486870,		ENST00000635272.1
uc021rlh.1	chr13	+	91585933	91586041	91585933	91585933	1	91585933,	91586041,		ENST00000631162.1
uc058xta.1	chr13	+	91693185	91756424	91693185	91756424	3	91693185,91728531,91756294,	91693881,91728665,91756424,	A0A087WX91	ENST00000618596.1
uc058xtb.1	chr13	+	91725057	91756439	91725057	91725057	3	91725057,91728531,91756294,	91725168,91728665,91756439,		ENST00000483422.1
uc284nke.1	chr13	+	91994517	91996523	91994517	91994517	1	91994517,	91996523,		ENST00000634535.1
uc058xtc.1	chr13	+	92059843	92059969	92059843	92059843	1	92059843,	92059969,		ENST00000516699.1
uc284nkf.1	chr13	-	92239834	92241951	92239834	92239834	1	92239834,	92241951,		ENST00000635484.1
uc058xtd.1	chr13	-	92339793	92340603	92339793	92339793	2	92339793,92340396,	92339987,92340603,		ENST00000417589.1
uc284nkg.1	chr13	+	92446469	92449056	92446469	92446469	1	92446469,	92449056,		ENST00000635019.1
uc058xte.1	chr13	+	92484605	92510094	92484605	92484605	2	92484605,92509512,	92484681,92510094,		ENST00000416664.1
uc032amc.1	chr13	+	92490162	92490220	92490162	92490162	1	92490162,	92490220,		ENST00000579177.1
uc284nkh.1	chr13	-	92658993	92659227	92658993	92658993	1	92658993,	92659227,		ENST00000634391.1
uc031qmt.2	chr13	-	92701388	92719975	92701388	92701388	4	92701388,92705960,92709488,92719907,	92701516,92706059,92709573,92719975,		ENST00000451897.5
uc031qmv.1	chr13	-	92701388	92721614	92701388	92701388	4	92701388,92705960,92709488,92721533,	92701516,92706059,92709573,92721614,		ENST00000419288.1
uc058xtf.1	chr13	+	92866281	92873682	92866281	92873227	2	92866281,92873226,	92866435,92873682,	A0A087WX13	ENST00000618283.1
uc058xtg.1	chr13	+	93056656	93057926	93056656	93056656	2	93056656,93057758,	93056698,93057926,		ENST00000443228.1
uc058xth.1	chr13	-	93226611	93227317	93226611	93226611	1	93226611,	93227317,		ENST00000610286.1
uc001vlt.4	chr13	+	93226841	94407401	93227456	94403217	9	93226841,93545262,93830153,94027728,94286348,94305979,94382413,94398465,94403014,	93227616,93545421,93830545,94027894,94286479,94306123,94382550,94398641,94407401,	Q9Y625	ENST00000377047.8
uc058xti.1	chr13	-	93818423	93836144	93818423	93818423	3	93818423,93830815,93836056,	93818782,93830955,93836144,		ENST00000445540.1
uc021rli.1	chr13	-	94025469	94025598	94025469	94025469	1	94025469,	94025598,		ENST00000391257.1
uc032amh.1	chr13	-	94154192	94187991	94154192	94154192	4	94154192,94186905,94187223,94187870,	94154406,94187118,94187373,94187991,		ENST00000436329.2
uc058xtj.1	chr13	+	94286347	94403217	94286347	94403217	5	94286347,94305979,94382413,94398465,94403014,	94286479,94306123,94382550,94398641,94403217,	A0A087WT82	ENST00000617456.1
uc001vlv.6	chr13	-	94436807	94479669	94439897	94479255	8	94436807,94443435,94460090,94462009,94465632,94466557,94468745,94478960,	94440076,94443637,94460226,94462189,94465799,94466658,94469045,94479669,	P40126	ENST00000377028.9
uc058xtk.1	chr13	-	94439486	94468770	94444416	94468770	9	94439486,94443435,94444362,94445688,94460090,94462009,94465632,94466557,94468745,	94440076,94443637,94444436,94445761,94460226,94462189,94465799,94466658,94468770,	A0A0A0MTD3	ENST00000483392.6
uc010afh.5	chr13	-	94439588	94479682	94439897	94479255	10	94439588,94443435,94445718,94452606,94460090,94462009,94465632,94466557,94468745,94478960,	94440076,94443637,94445761,94452662,94460226,94462189,94465799,94466658,94469045,94479682,	P40126	ENST00000446125.1
uc058xtl.1	chr13	-	94462120	94467955	94462120	94462120	4	94462120,94465632,94466557,94467598,	94462189,94465799,94466658,94467955,		ENST00000490854.1
uc058xtm.1	chr13	-	94465299	94465390	94465299	94465299	1	94465299,	94465390,		ENST00000390768.1
uc058xtn.1	chr13	-	94465456	94479669	94465456	94465456	3	94465456,94466557,94478960,	94465799,94469045,94479669,		ENST00000472871.1
uc001vlw.4	chr13	-	94574050	94596257	94574781	94596136	12	94574050,94576313,94577370,94578004,94578729,94579893,94581090,94583093,94590852,94592240,94593840,94596050,	94574852,94576411,94577429,94578170,94578773,94579953,94581189,94583236,94590943,94592309,94593907,94596257,	O95455	ENST00000261296.6
uc058xto.1	chr13	-	94578729	94596242	94578729	94578729	8	94578729,94579893,94581090,94583093,94590852,94592240,94593840,94595974,	94578773,94579953,94581189,94583236,94590943,94592309,94593907,94596242,		ENST00000498294.5
uc058xtp.1	chr13	-	94579285	94581189	94579285	94579285	2	94579285,94581090,	94579953,94581189,		ENST00000470480.1
uc001vly.4	chr13	+	94601902	94634645	94601927	94627171	9	94601902,94605390,94612189,94619149,94619467,94621077,94623108,94625965,94627012,	94602072,94605549,94612390,94619330,94619517,94621235,94623300,94626043,94634645,	Q86V85	ENST00000376958.4
uc058xtq.1	chr13	-	94651396	94651529	94651396	94651396	1	94651396,	94651529,		ENST00000410197.1
uc058xtr.1	chr13	-	94699222	94699502	94699222	94699222	1	94699222,	94699502,		ENST00000470538.3
uc058xts.1	chr13	-	94699693	94702862	94699693	94699693	3	94699693,94700687,94701264,	94699889,94700737,94702862,		ENST00000433569.1
uc001vma.4	chr13	-	94709621	94712399	94711218	94712049	1	94709621,	94712399,	Q9Y651	ENST00000376945.3
uc001vmb.3	chr13	+	94712715	94716246	94712715	94712715	2	94712715,94713637,	94713393,94716246,		ENST00000438290.2
uc058xtt.1	chr13	+	94960040	94961319	94960040	94960040	1	94960040,	94961319,		ENST00000563184.1
uc058xtu.1	chr13	+	95019234	95019336	95019234	95019234	1	95019234,	95019336,		ENST00000516526.1
uc001vmd.5	chr13	-	95019828	95301429	95021574	95301314	31	95019828,95034604,95043681,95044265,95053094,95062703,95071661,95073203,95074213,95075431,95083139,95115921,95161188,95163121,95163609,95164377,95166157,95170531,95177706,95177996,95186700,95188452,95194835,95206531,95207799,95209433,95210691,95234609,95246974,95247642,95301240,	95021682,95034739,95043787,95044438,95053184,95062859,95071853,95073304,95074324,95075551,95083290,95116001,95161335,95163216,95163647,95164518,95166367,95170628,95177793,95178091,95186892,95188542,95194937,95206781,95207925,95209597,95210781,95234834,95247095,95247753,95301429,	O15439	ENST00000376887.8
uc058xtv.1	chr13	-	95043319	95044329	95043319	95043319	2	95043319,95044265,	95043787,95044329,		ENST00000484109.1
uc058xtw.1	chr13	-	95043679	95055819	95043679	95043679	4	95043679,95044265,95053094,95055569,	95043787,95044438,95053184,95055819,		ENST00000471041.1
uc058xtx.1	chr13	-	95071729	95073776	95071729	95071729	2	95071729,95073203,	95071853,95073776,		ENST00000474158.1
uc058xty.1	chr13	-	95074215	95076019	95074215	95074215	2	95074215,95075431,	95074324,95076019,		ENST00000467685.1
uc010tih.2	chr13	-	95095768	95301433	95096134	95301314	20	95095768,95115921,95161188,95163121,95163609,95164377,95166157,95170531,95177706,95177996,95186700,95188452,95194835,95206531,95207799,95209433,95210691,95246974,95247642,95301240,	95096179,95116001,95161335,95163216,95163647,95164518,95166367,95170628,95177793,95178091,95186892,95188542,95194937,95206781,95207925,95209597,95210781,95247095,95247753,95301433,	O15439	ENST00000536256.3
uc001vme.3	chr13	-	95095943	95301446	95096134	95301314	21	95095943,95115921,95161188,95163121,95163609,95164377,95166157,95170531,95177706,95177996,95186700,95188452,95194835,95206531,95207799,95209433,95210691,95234609,95246974,95247642,95301240,	95096179,95116001,95161335,95163216,95163647,95164518,95166367,95170628,95177793,95178091,95186892,95188542,95194937,95206781,95207925,95209597,95210781,95234834,95247095,95247753,95301446,	O15439	ENST00000629385.1
uc032amk.2	chr13	-	95310829	95310955	95310829	95310829	1	95310829,	95310955,		ENST00000411366.1
uc032aml.2	chr13	-	95336105	95336201	95336105	95336105	1	95336105,	95336201,		ENST00000363341.1
uc001vmg.3	chr13	+	95433603	95579759	95433833	95578014	5	95433603,95560131,95560381,95577230,95577899,	95434047,95560293,95560463,95577338,95579759,	P78369	ENST00000376873.7
uc031qmx.1	chr13	-	95479443	95533910	95479443	95479443	4	95479443,95497058,95528491,95533697,	95479962,95497125,95528587,95533910,		ENST00000416909.1
uc001vmh.3	chr13	+	95552724	95578247	95552753	95578014	5	95552724,95560131,95560381,95577230,95577899,	95552973,95560293,95560463,95577338,95578247,	P78369	ENST00000299339.2
uc058xtz.1	chr13	+	95560149	95560938	95560157	95560467	2	95560149,95560381,	95560293,95560938,	Q5W075	ENST00000376855.1
uc001vml.5	chr13	-	95578201	95644690	95582233	95642029	22	95578201,95584735,95586005,95587538,95589153,95589802,95590278,95593943,95599364,95606002,95611444,95612036,95619884,95622342,95624767,95629988,95633233,95641294,95641993,95643042,95643600,95644376,	95582313,95584910,95586136,95587729,95589207,95589932,95590441,95594086,95599424,95606059,95611493,95612177,95619947,95622480,95624929,95630113,95633321,95641855,95642241,95643257,95643698,95644690,	Q86YF9	ENST00000361396.6
uc058xua.1	chr13	-	95578202	95643263	95582233	95642029	21	95578202,95584735,95586005,95587538,95589153,95589802,95590278,95593943,95599364,95606002,95609456,95611444,95612036,95619884,95622342,95624767,95629988,95633233,95641294,95641993,95643042,	95582313,95584910,95586136,95587729,95589207,95589932,95590441,95594086,95599424,95606059,95609513,95611493,95612177,95619947,95622480,95624929,95630113,95633321,95641855,95642241,95643263,	Q86YF9	ENST00000347108.7
uc058xub.1	chr13	-	95578202	95643263	95582233	95642029	20	95578202,95584735,95586005,95587538,95589153,95589802,95590278,95593943,95599364,95606002,95611444,95612036,95619884,95622342,95624767,95629988,95633233,95641294,95641993,95643042,	95582313,95584910,95586136,95587729,95589207,95589932,95590441,95594086,95599424,95606059,95611493,95612177,95619947,95622480,95624929,95630113,95633321,95641855,95642241,95643263,	Q86YF9	ENST00000361156.7
uc001vmk.5	chr13	-	95581951	95644703	95582233	95642029	23	95581951,95584735,95586005,95587538,95589153,95589802,95590278,95593943,95599364,95606002,95609456,95611444,95612036,95619884,95622342,95624767,95629988,95633233,95641294,95641993,95643042,95643600,95644376,	95582313,95584910,95586136,95587729,95589207,95589932,95590441,95594086,95599424,95606059,95609513,95611493,95612177,95619947,95622480,95624929,95630113,95633321,95641855,95642241,95643257,95643698,95644703,	Q86YF9	ENST00000376829.6
uc058xuc.1	chr13	-	95581969	95588133	95581969	95581969	4	95581969,95584735,95586005,95587538,	95582313,95584910,95586136,95588133,		ENST00000485031.5
uc058xud.1	chr13	-	95584577	95587674	95584577	95584577	3	95584577,95586005,95587538,	95584910,95586136,95587674,		ENST00000479518.1
uc058xue.1	chr13	-	95599356	95642029	95630802	95642029	12	95599356,95606002,95609456,95611444,95612036,95619884,95622342,95624767,95629988,95630713,95633233,95641294,	95599424,95606059,95609513,95611493,95612177,95619947,95622480,95624929,95630113,95630813,95633321,95642029,	Q86YF9	ENST00000466569.1
uc058xuf.1	chr13	-	95637008	95644666	95637008	95637008	6	95637008,95641294,95641993,95643042,95643600,95644376,	95637176,95641855,95642241,95643257,95643698,95644666,		ENST00000466027.1
uc058xug.1	chr13	-	95648732	95676794	95648732	95648732	2	95648732,95676495,	95648834,95676794,		ENST00000606011.1
uc001vmo.5	chr13	-	95672834	95676925	95672834	95672834	2	95672834,95675851,	95674668,95676925,		ENST00000499499.2
uc001vmq.3	chr13	+	95677138	95794989	95677255	95791030	12	95677138,95709226,95723241,95725177,95757643,95760039,95760678,95763642,95763832,95785938,95787006,95790872,	95677337,95709337,95723366,95725252,95757796,95760221,95760798,95763748,95763953,95786071,95787155,95794989,	Q13217	ENST00000602402.5
uc058xuh.1	chr13	+	95677157	95791843	95677255	95791030	11	95677157,95709226,95723241,95725177,95760039,95760678,95763642,95763832,95785938,95787006,95790872,	95677337,95709337,95723366,95725252,95760221,95760798,95763748,95763953,95786071,95787155,95791843,	X6R9L0	ENST00000376795.6
uc058xui.1	chr13	+	95744725	95745765	95744725	95744725	1	95744725,	95745765,		ENST00000622881.1
uc001vmt.5	chr13	-	95801579	96053383	95801789	96053312	39	95801579,95832926,95837085,95853542,95854314,95856157,95859590,95860787,95863628,95867338,95877278,95877697,95884490,95887891,95890861,95894561,95895179,95900806,95902853,95925679,95927027,95927212,95936923,95939956,95947036,95947995,95949334,95970111,95972579,95983803,95986332,95989972,95996062,95999210,96013306,96023039,96023628,96031888,96053154,	95801812,95833053,95837202,95853657,95854475,95856340,95859675,95860883,95863714,95867423,95877364,95877856,95884680,95887971,95890964,95894657,95895304,95900938,95903060,95925774,95927126,95927336,95937088,95940091,95947172,95948081,95949454,95970262,95972671,95983864,95986432,95990073,95996135,95999307,96013481,96023152,96023759,96031971,96053383,	Q9NYU1	ENST00000376747.7
uc058xuj.1	chr13	-	95801700	96053338	95856658	96053312	12	95801700,95832926,95837085,95853542,95854314,95856157,95999211,96013306,96023039,96023628,96031888,96053154,	95801812,95833053,95837202,95853657,95854475,95856688,95999307,96013481,96023152,96023759,96031971,96053338,	Q08AC9	ENST00000621375.4
uc058xuk.1	chr13	-	95854451	95859895	95854451	95854451	3	95854451,95856157,95859590,	95854475,95856340,95859895,		ENST00000462472.1
uc058xul.1	chr13	-	95863433	95877340	95863433	95863433	3	95863433,95867338,95877278,	95863714,95867423,95877340,		ENST00000476866.5
uc058xum.1	chr13	-	95867338	95894570	95867338	95867338	8	95867338,95877278,95877697,95884490,95887272,95887891,95890861,95894561,	95867423,95877364,95877856,95884680,95887393,95887971,95890964,95894570,		ENST00000491509.5
uc058xun.1	chr13	-	95876901	95895248	95876901	95876901	6	95876901,95884490,95887891,95890861,95894561,95895179,	95877856,95884680,95887971,95890964,95894657,95895248,		ENST00000463054.1
uc058xuo.1	chr13	-	95983522	96013411	95983522	95983522	7	95983522,95983803,95986332,95989972,95996062,95999210,96013306,	95983595,95983864,95986432,95990073,95996135,95999307,96013411,		ENST00000465196.5
uc058xup.1	chr13	-	95983523	96053482	95986425	96053312	10	95983523,95983803,95986332,95996062,95999210,96013306,96023039,96023628,96031888,96053154,	95983595,95983864,95986432,95996135,95999307,96013481,96023152,96023759,96031971,96053482,	Q9NYU1	ENST00000376714.7
uc058xuq.1	chr13	-	95984903	95999307	95984903	95984903	5	95984903,95986332,95989972,95996062,95999210,	95985337,95986432,95990073,95996135,95999307,		ENST00000461329.5
uc001vmv.4	chr13	-	95984909	96053400	95985249	96053312	10	95984909,95986332,95989972,95996062,95999210,96013306,96023039,96023628,96031888,96053154,	95985337,95986432,95990073,95996135,95999307,96013481,96023152,96023759,96031971,96053400,	E7EMU6	ENST00000397618.7
uc058xur.1	chr13	-	95985046	96013476	95985046	95985046	7	95985046,95986332,95989520,95989972,95996062,95999210,96013306,	95985337,95986432,95989598,95990073,95996135,95999307,96013476,		ENST00000467305.1
uc058xus.1	chr13	-	95990144	96053393	95991460	96053312	8	95990144,95996062,95999210,96013306,96023039,96023628,96031888,96053154,	95991473,95996135,95999307,96013481,96023152,96023759,96031971,96053393,	A6NP03	ENST00000376712.4
uc001vmw.4	chr13	+	96090838	96839562	96090862	96833198	2	96090838,96832489,	96091569,96839562,	Q8IZP7	ENST00000376705.3
uc021rlo.2	chr13	+	96169544	96169847	96169544	96169544	1	96169544,	96169847,		ENST00000482613.3
uc058xut.1	chr13	+	96832487	96839560	96832487	96833198	1	96832487,	96839560,	A0A087X0G1	ENST00000620595.1
uc021rlp.2	chr13	-	96941280	96948263	96941280	96941280	2	96941280,96947993,	96941799,96948263,		ENST00000442322.1
uc031qmy.2	chr13	-	96941428	96984172	96941428	96941428	3	96941428,96955861,96984059,	96941799,96955963,96984172,		ENST00000606237.1
uc058xuu.1	chr13	+	96948017	96949584	96948017	96948017	2	96948017,96948464,	96948121,96949584,		ENST00000606916.1
uc058xuv.1	chr13	+	96948318	96949583	96948318	96948318	1	96948318,	96949583,		ENST00000606096.1
uc058xuw.1	chr13	-	96949248	96949533	96949248	96949248	1	96949248,	96949533,		ENST00000410540.1
uc001vmx.1	chr13	-	96985718	96994350	96986745	96987759	4	96985718,96989757,96992507,96994297,	96987833,96989809,96992572,96994350,	Q96P68	ENST00000298440.5
uc010afr.2	chr13	-	96986745	96994369	96986745	96987759	4	96986745,96989757,96992421,96994297,	96987775,96989809,96992572,96994369,	Q96P68	ENST00000543457.5
uc058xux.1	chr13	-	96987552	96994730	96987552	96987759	4	96987552,96989757,96992421,96994568,	96987775,96989809,96992572,96994730,	F5H3P1	ENST00000541518.5
uc058xuy.1	chr13	-	96987572	96994476	96987572	96987759	4	96987572,96989757,96992421,96994297,	96987833,96989809,96992572,96994476,	F5H6U5	ENST00000541038.1
uc058xuz.1	chr13	-	97172468	97179622	97172468	97172468	2	97172468,97179326,	97172864,97179622,		ENST00000453862.1
uc058xva.1	chr13	+	97221433	97394120	97276235	97391449	7	97221433,97275631,97334275,97343015,97346803,97357481,97391321,	97221559,97276409,97334440,97343216,97347067,97357635,97394120,	Q5VZF2	ENST00000397601.5
uc001vna.5	chr13	+	97222295	97394119	97276235	97391449	7	97222295,97275631,97334275,97343015,97346803,97357481,97391321,	97222531,97276409,97334440,97343216,97347067,97357635,97394119,	Q5VZF2	ENST00000343600.8
uc010aft.5	chr13	+	97222295	97394119	97276235	97391449	8	97222295,97275631,97334275,97343015,97346803,97357481,97365135,97391321,	97222531,97276409,97334440,97343216,97347067,97357635,97365171,97394119,	Q5VZF2	ENST00000376673.7
uc058xvb.1	chr13	+	97222354	97392008	97276235	97356796	11	97222354,97275631,97334275,97343015,97346803,97347040,97356795,97357481,97365135,97366458,97391321,	97222531,97276409,97334440,97343216,97347003,97347067,97356849,97357635,97365171,97366553,97392008,	O95205	ENST00000469707.5
uc001vmz.5	chr13	+	97222354	97394120	97276235	97391336	9	97222354,97275631,97334275,97343015,97346803,97357481,97365135,97366458,97391321,	97222531,97276409,97334440,97343216,97347067,97357635,97365171,97366553,97394120,	Q5VZF2	ENST00000345429.10
uc058xvc.1	chr13	+	97356795	97391599	97356795	97391336	4	97356795,97357481,97366458,97391321,	97356849,97357635,97366553,97391599,	Q5JSC0	ENST00000449284.1
uc058xvd.1	chr13	-	97362971	97363101	97362971	97362971	1	97362971,	97363101,		ENST00000365420.1
uc058xve.1	chr13	-	97363006	97363069	97363006	97363006	1	97363006,	97363069,		ENST00000628908.1
uc001vnd.4	chr13	+	97434221	97469128	97434470	97464442	2	97434221,97464204,	97434784,97469128,	P10114	ENST00000245304.4
uc058xvf.1	chr13	+	97434470	97464710	97434470	97441780	3	97434470,97441767,97464204,	97434784,97441850,97464710,	F6U784	ENST00000476869.1
uc058xvg.1	chr13	+	97435945	97436168	97435945	97435945	1	97435945,	97436168,		ENST00000613261.1
uc058xvh.1	chr13	+	97437267	97437630	97437267	97437267	1	97437267,	97437630,		ENST00000614033.1
uc058xvi.1	chr13	-	97675010	97677963	97675010	97675010	2	97675010,97677790,	97675529,97677963,		ENST00000437334.1
uc058xvj.1	chr13	+	97939355	97953539	97939355	97939355	2	97939355,97953489,	97939464,97953539,		ENST00000604129.1
uc058xvk.1	chr13	+	97953657	97969905	97953657	97953657	2	97953657,97969722,	97954198,97969905,		ENST00000482642.1
uc058xvl.1	chr13	+	97953657	97985622	97969780	97985622	5	97953657,97969722,97976692,97982502,97985420,	97953716,97969830,97976786,97982583,97985622,	E7EV12	ENST00000460070.5
uc058xvm.1	chr13	+	97953674	97985554	97969780	97985554	6	97953674,97954102,97969722,97976692,97982502,97985420,	97953716,97954198,97969830,97976786,97982583,97985554,	E7EX05	ENST00000481455.5
uc001vne.4	chr13	+	97953674	98024297	97969780	98021822	29	97953674,97954118,97969722,97976692,97982502,97985420,97989061,97990125,97990432,97992891,97993104,97997530,98000538,98002466,98002683,98002863,98006129,98008058,98009880,98010102,98012245,98014041,98015529,98015725,98016728,98018484,98019580,98020991,98021735,	97953716,97954198,97969830,97976786,97982583,97985613,97989164,97990222,97990537,97993014,97993225,97997618,98000645,98002591,98002773,98003037,98006348,98008142,98010013,98010224,98012342,98014214,98015641,98015781,98016851,98018704,98019809,98021133,98024297,	O00410	ENST00000261574.9
uc058xvn.1	chr13	+	97953682	97982550	97969780	97982550	7	97953682,97954118,97960346,97963159,97969722,97976692,97982502,	97953716,97954198,97960403,97963282,97969830,97976786,97982550,	C9JXE0	ENST00000493281.5
uc058xvo.1	chr13	+	97953682	97982569	97969780	97981289	6	97953682,97954118,97969722,97976692,97981241,97982502,	97953716,97954198,97969830,97976786,97981400,97982569,	F8WF30	ENST00000490369.5
uc058xvp.1	chr13	+	97953682	97985459	97969780	97985459	7	97953682,97954118,97960346,97969722,97976692,97982502,97985420,	97953716,97954198,97960403,97969830,97976786,97982583,97985459,	C9JQT6	ENST00000463157.5
uc058xvq.1	chr13	+	97953682	97985472	97976696	97985472	7	97953682,97954118,97969722,97975890,97976692,97982502,97985420,	97953716,97954198,97969830,97975997,97976786,97982583,97985472,	C9JZD8	ENST00000471898.5
uc058xvr.1	chr13	+	97953693	97976792	97969780	97976792	4	97953693,97954118,97969722,97976692,	97953927,97954198,97969830,97976792,	C9J583	ENST00000489058.5
uc058xvs.1	chr13	+	97953713	97985491	97953895	97985491	5	97953713,97969722,97976692,97982502,97985420,	97953927,97969830,97976786,97982583,97985491,	E7ETV8	ENST00000481689.5
uc058xvt.1	chr13	+	97953925	97985547	97969780	97985547	6	97953925,97954095,97969722,97976692,97982502,97985420,	97954003,97954198,97969830,97976786,97982583,97985547,	E7EWK4	ENST00000480611.5
uc058xvu.1	chr13	+	97953958	97982584	97969780	97982584	4	97953958,97969722,97976692,97982502,	97954198,97969830,97976786,97982584,	C9J875	ENST00000485433.5
uc058xvv.1	chr13	+	97960191	97985489	97969780	97985489	6	97960191,97963159,97969722,97976692,97982502,97985420,	97960258,97963282,97969830,97976786,97982583,97985489,	E7ESA1	ENST00000496368.5
uc058xvw.1	chr13	+	97960217	97985515	97969780	97985515	5	97960217,97969722,97976692,97982502,97985420,	97960403,97969830,97976786,97982583,97985515,	E7ESZ1	ENST00000421861.6
uc058xvx.1	chr13	+	97960248	98022489	97976696	98021822	29	97960248,97969722,97975890,97976692,97982502,97985420,97989061,97990125,97990432,97992891,97993104,97997530,98000538,98002466,98002683,98002863,98006129,98008058,98009880,98010102,98012245,98014041,98015529,98015725,98016728,98018484,98019580,98020991,98021735,	97960403,97969830,97975997,97976786,97982583,97985613,97989164,97990222,97990537,97993014,97993225,97997618,98000645,98002591,98002773,98003037,98006348,98008142,98010013,98010224,98012342,98014214,98015641,98015781,98016851,98018704,98019809,98021133,98022489,	O00410	ENST00000357602.7
uc058xvy.1	chr13	+	97969780	97981289	97969780	97981289	3	97969780,97976692,97981241,	97969830,97976786,97981289,	F8WF30	ENST00000631030.1
uc058xvz.1	chr13	+	97975630	97990170	97976696	97990170	6	97975630,97976692,97982502,97985420,97989061,97990125,	97975997,97976786,97982583,97985613,97989164,97990170,	E7ETV3	ENST00000475420.5
uc058xwa.1	chr13	+	97976464	97989109	97985429	97989109	6	97976464,97976692,97982054,97982502,97985420,97989061,	97976502,97976786,97982143,97982583,97985613,97989109,	C9JZ53	ENST00000480641.1
uc001vnf.2	chr13	+	97976631	98021882	97976696	98021822	26	97976631,97982502,97985420,97989061,97990125,97990432,97992891,97993104,97997530,98000538,98002466,98002683,98002863,98006129,98008058,98009880,98010102,98012245,98014041,98015529,98015725,98016728,98018484,98019580,98020991,98021735,	97976786,97982583,97985613,97989164,97990222,97990537,97993014,97993225,97997618,98000645,98002591,98002773,98003037,98006348,98008142,98010013,98010224,98012342,98014214,98015641,98015781,98016851,98018704,98019809,98021133,98021882,	O00410	ENST00000490680.5
uc058xwb.1	chr13	+	97976674	97989099	97976696	97988006	5	97976674,97982502,97985420,97987989,97989061,	97976786,97982583,97985613,97988101,97989099,	E7EQT5	ENST00000497270.5
uc058xwc.1	chr13	+	97976702	97990502	97976702	97990502	5	97976702,97985420,97989061,97990125,97990432,	97976786,97985613,97989164,97990222,97990502,	H0Y3V4	ENST00000403772.7
uc010til.2	chr13	+	97976962	98022028	97976962	98021822	26	97976962,97982502,97985420,97989061,97990125,97990432,97992891,97993104,97997530,98000538,98002466,98002683,98002863,98006129,98008058,98009880,98010102,98012245,98014041,98015529,98015725,98016728,98018484,98019580,98020991,98021735,	97977057,97982583,97985613,97989164,97990222,97990537,97993014,97993225,97997618,98000645,98002591,98002773,98003037,98006348,98008142,98010013,98010224,98012342,98014214,98015641,98015781,98016851,98018704,98019809,98021133,98022028,	H0Y8C6	ENST00000469360.5
uc058xwd.1	chr13	+	97979869	97990210	97979910	97990210	5	97979869,97982502,97985420,97989061,97990125,	97979943,97982583,97985613,97989164,97990210,	C9JMV5	ENST00000473582.1
uc058xwe.1	chr13	+	97993149	98000922	97993149	97993149	3	97993149,97997530,98000538,	97993225,97997618,98000922,		ENST00000470493.1
uc001vng.2	chr13	+	98001645	98022503	98001645	98001645	16	98001645,98002683,98002863,98006129,98008058,98009880,98010102,98012245,98014041,98015529,98015725,98016728,98018484,98019580,98020991,98021735,	98002591,98002773,98003037,98006348,98008142,98010013,98010224,98012342,98014214,98015641,98015781,98016851,98018704,98019809,98021133,98022503,		ENST00000491555.5
uc058xwf.1	chr13	+	98002475	98006325	98002475	98002475	3	98002475,98002863,98006129,	98002773,98003037,98006325,		ENST00000479736.1
uc058xwg.1	chr13	+	98003008	98007587	98003008	98003008	3	98003008,98006129,98007361,	98003037,98006348,98007587,		ENST00000493492.2
uc058xwh.1	chr13	+	98018585	98019941	98018585	98018585	2	98018585,98019580,	98018704,98019941,		ENST00000468620.1
uc058xwi.1	chr13	+	98019578	98021411	98019578	98019578	2	98019578,98020991,	98019809,98021411,		ENST00000493122.1
uc001vnh.4	chr13	+	98142561	98449773	98213242	98448317	28	98142561,98213219,98343761,98365394,98368116,98377820,98384729,98385666,98388382,98389956,98390811,98393642,98395226,98409337,98410733,98411900,98424571,98431042,98435575,98437765,98438803,98439106,98439960,98440122,98440669,98446097,98446665,98448235,	98142777,98213413,98343866,98365437,98368195,98377918,98384844,98385814,98388478,98390120,98390880,98393718,98395476,98409525,98410823,98412034,98424650,98431280,98435706,98437858,98438872,98439196,98440043,98440235,98440836,98446205,98446817,98449773,	C9JME2	ENST00000595437.5
uc058xwj.1	chr13	+	98143097	98449771	98213242	98448317	28	98143097,98213219,98343761,98365394,98368116,98377820,98384729,98385666,98388382,98389956,98390811,98393642,98395226,98409337,98410733,98411900,98424571,98431042,98435575,98437765,98438803,98439106,98439960,98440122,98440669,98446097,98446665,98448235,	98143492,98213413,98343866,98365437,98368195,98377918,98384844,98385814,98388478,98390120,98390880,98393718,98395476,98409525,98410823,98412034,98424650,98431280,98435706,98437858,98438872,98439196,98440043,98440235,98440836,98446205,98446817,98449771,	C9JME2	ENST00000627049.2
uc058xwk.1	chr13	+	98143179	98213232	98143179	98143179	3	98143179,98159491,98213219,	98143492,98159598,98213232,		ENST00000600648.1
uc001vnj.5	chr13	+	98143250	98455176	98213242	98448317	27	98143250,98213219,98343761,98365394,98368116,98377820,98384729,98385666,98388382,98389956,98390811,98393642,98395226,98409337,98410733,98411900,98424571,98431042,98435575,98438803,98439106,98439960,98440122,98440669,98446097,98446665,98448235,	98143492,98213413,98343866,98365437,98368195,98377918,98384844,98385814,98388478,98390120,98390880,98393718,98395476,98409525,98410823,98412034,98424650,98431280,98435706,98438872,98439196,98440043,98440235,98440836,98446205,98446817,98455176,	Q9Y4F1	ENST00000319562.10
uc001vni.5	chr13	+	98143479	98245304	98213242	98244709	3	98143479,98213219,98244490,	98143492,98213413,98245304,	Q9Y4F1	ENST00000376581.9
uc001vnk.4	chr13	-	98175784	98177265	98176162	98177236	2	98175784,98176281,	98176176,98177265,	Q8IZP6	ENST00000267291.6
uc058xwl.1	chr13	+	98177816	98384844	98213242	98384844	7	98177816,98213219,98343761,98365394,98368116,98377820,98384729,	98177929,98213413,98343866,98365437,98368195,98377918,98384844,	M0QYB0	ENST00000598389.5
uc058xwm.1	chr13	-	98203834	98204192	98203834	98203834	1	98203834,	98204192,		ENST00000411037.1
uc021rlt.1	chr13	+	98208523	98208600	98208523	98208523	1	98208523,	98208600,		ENST00000582699.1
uc058xwn.1	chr13	+	98233649	98234700	98233649	98233649	1	98233649,	98234700,		ENST00000595998.1
uc058xwo.1	chr13	+	98328190	98343812	98328190	98328190	3	98328190,98328535,98343761,	98328324,98328807,98343812,		ENST00000601361.1
uc058xwp.1	chr13	+	98328227	98384831	98328227	98328227	7	98328227,98329071,98343761,98365394,98368116,98377820,98384729,	98328490,98329159,98343866,98365437,98368195,98377918,98384831,		ENST00000595817.5
uc058xwq.1	chr13	+	98328717	98333238	98328717	98328717	2	98328717,98332770,	98328807,98333238,		ENST00000427404.5
uc058xwr.1	chr13	+	98328777	98329754	98328777	98328777	2	98328777,98329330,	98329159,98329754,		ENST00000601656.5
uc058xws.1	chr13	+	98328777	98329984	98328777	98328777	2	98328777,98329790,	98329159,98329984,		ENST00000602015.5
uc058xwt.1	chr13	+	98328777	98332871	98328777	98328777	3	98328777,98332360,98332770,	98329159,98332663,98332871,		ENST00000598698.5
uc058xwu.1	chr13	+	98328777	98332880	98328777	98328777	3	98328777,98329790,98332770,	98329159,98329939,98332880,		ENST00000599151.5
uc058xwv.1	chr13	+	98328777	98333235	98328777	98328777	3	98328777,98329071,98332770,	98328807,98329159,98333235,		ENST00000601762.5
uc058xww.1	chr13	+	98328777	98333238	98328777	98328777	3	98328777,98328948,98332770,	98328807,98329159,98333238,		ENST00000595366.5
uc058xwx.1	chr13	+	98328777	98334349	98328777	98328777	2	98328777,98333598,	98328807,98334349,		ENST00000596545.5
uc058xwy.1	chr13	+	98328777	98338758	98328777	98328777	3	98328777,98329790,98338505,	98329159,98329939,98338758,		ENST00000602272.5
uc058xwz.1	chr13	+	98328777	98338879	98328777	98328777	2	98328777,98338505,	98329159,98338879,		ENST00000598346.5
uc058xxa.1	chr13	+	98328777	98338879	98328777	98328777	2	98328777,98338743,	98329159,98338879,		ENST00000602171.5
uc058xxb.1	chr13	+	98328777	98377918	98328777	98328777	6	98328777,98329790,98343761,98365394,98368116,98377820,	98329159,98329939,98343866,98365437,98368195,98377918,		ENST00000596613.5
uc058xxc.1	chr13	+	98328777	98382540	98328777	98328777	7	98328777,98343761,98365394,98368116,98377820,98381554,98382279,	98328807,98343866,98365437,98368195,98377918,98381687,98382540,		ENST00000601853.5
uc058xxd.1	chr13	+	98328777	98384832	98328777	98328777	6	98328777,98343761,98365394,98368116,98377820,98384729,	98329159,98343866,98365437,98368195,98377918,98384832,		ENST00000600032.5
uc058xxe.1	chr13	+	98328777	98385995	98328777	98328777	7	98328777,98343761,98365394,98368116,98377820,98384729,98385666,	98328807,98343866,98365437,98368195,98377918,98384844,98385995,		ENST00000596467.5
uc058xxf.1	chr13	+	98328777	98388478	98328777	98328777	7	98328777,98343761,98365394,98368116,98384729,98385666,98388382,	98328807,98343866,98365437,98368195,98384844,98385814,98388478,		ENST00000595380.5
uc058xxg.1	chr13	+	98328779	98345610	98328779	98328779	3	98328779,98343761,98345483,	98329159,98343866,98345610,		ENST00000601133.5
uc058xxh.1	chr13	+	98328782	98333161	98328782	98328782	3	98328782,98329790,98332770,	98329159,98329893,98333161,		ENST00000593990.1
uc058xxi.1	chr13	+	98328784	98333768	98328784	98328784	3	98328784,98332770,98333598,	98329159,98332992,98333768,		ENST00000594657.1
uc058xxj.1	chr13	+	98328879	98333238	98328879	98328879	2	98328879,98332770,	98329159,98333238,		ENST00000457431.1
uc058xxk.1	chr13	-	98329654	98333236	98329654	98329654	2	98329654,98332941,	98329867,98333236,		ENST00000597248.1
uc058xxl.1	chr13	+	98331757	98385754	98385724	98385754	7	98331757,98343761,98365394,98368116,98377820,98384729,98385666,	98331784,98343866,98365437,98368195,98377918,98384844,98385754,	A0A0G2JLJ3	ENST00000599040.5
uc058xxm.1	chr13	+	98340688	98385766	98340688	98340688	7	98340688,98343761,98365394,98368116,98377820,98384729,98385666,	98341015,98343866,98365437,98368195,98377918,98384844,98385766,		ENST00000602263.5
uc058xxn.1	chr13	+	98377820	98389693	98377820	98389540	5	98377820,98384729,98385666,98388382,98389483,	98377918,98384844,98385814,98388478,98389693,	M0R262	ENST00000601009.1
uc058xxo.1	chr13	+	98383605	98385766	98383605	98383605	3	98383605,98384729,98385666,	98384154,98384844,98385766,		ENST00000593548.1
uc058xxp.1	chr13	+	98384360	98385786	98384360	98384360	2	98384360,98385666,	98384844,98385786,		ENST00000490389.1
uc058xxq.1	chr13	+	98390584	98395420	98390584	98390584	3	98390584,98393642,98395226,	98390880,98393718,98395420,		ENST00000600190.1
uc001vnl.5	chr13	+	98399285	98407494	98399285	98399285	1	98399285,	98407494,		ENST00000596580.1
uc058xxr.1	chr13	+	98404070	98425498	98404070	98404070	6	98404070,98409337,98410733,98411900,98424571,98425439,	98404122,98409525,98410823,98412034,98424650,98425498,		ENST00000457029.3
uc058xxs.1	chr13	+	98431042	98436101	98431042	98435985	2	98431042,98435575,	98431280,98436101,	H0Y783	ENST00000423063.2
uc058xxt.1	chr13	+	98431080	98440796	98431080	98440796	6	98431080,98435575,98439106,98439960,98440122,98440669,	98431280,98435706,98439196,98440043,98440235,98440796,	M0QXT1	ENST00000596256.1
uc058xxu.1	chr13	+	98431156	98434997	98431156	98431156	1	98431156,	98434997,		ENST00000597777.1
uc058xxv.1	chr13	-	98435404	98435840	98435404	98435404	2	98435404,98435771,	98435658,98435840,		ENST00000432229.1
uc058xxw.1	chr13	+	98445152	98447844	98445152	98445152	1	98445152,	98447844,		ENST00000594346.1
uc001vnn.3	chr13	-	98445184	98576863	98453172	98576786	11	98445184,98457167,98460371,98461773,98463690,98466375,98474820,98475249,98482264,98519242,98576744,	98453209,98457304,98460440,98461897,98463836,98466561,98474978,98475358,98482321,98519473,98576863,	Q9Y6E0	ENST00000539966.5
uc058xxx.1	chr13	+	98448873	98449515	98448873	98448873	2	98448873,98449353,	98449221,98449515,		ENST00000600380.1
uc058xxy.1	chr13	+	98449010	98449770	98449010	98449010	2	98449010,98449542,	98449221,98449770,		ENST00000597596.1
uc010tim.2	chr13	-	98450198	98577151	98453172	98576786	10	98450198,98457167,98460371,98461773,98463690,98466375,98474820,98475249,98519242,98576744,	98453209,98457304,98460440,98461897,98463836,98466561,98474978,98475358,98519473,98577151,	B4DR80	ENST00000397517.6
uc058xxz.1	chr13	-	98450200	98466561	98453172	98466561	5	98450200,98457167,98461773,98463690,98466375,	98453209,98457304,98461897,98463836,98466561,	Q5JV98	ENST00000376554.8
uc001vnm.3	chr13	-	98452158	98521998	98453172	98521852	11	98452158,98457167,98460371,98461773,98463690,98466375,98474820,98475249,98482264,98519242,98521774,	98453209,98457304,98460440,98461897,98463836,98466561,98474978,98475358,98482321,98519473,98521998,	Q9Y6E0	ENST00000376547.7
uc058xya.1	chr13	-	98455420	98463785	98457163	98463785	4	98455420,98460371,98461773,98463690,	98457304,98460440,98461897,98463785,	Q5JV99	ENST00000418038.5
uc058xyb.1	chr13	-	98455981	98519267	98456463	98519267	10	98455981,98457167,98460371,98461773,98463690,98466375,98474820,98475249,98482264,98519242,	98456560,98457304,98460440,98461897,98463836,98466561,98474978,98475358,98482321,98519267,	H0Y630	ENST00000444574.1
uc058xyc.1	chr13	-	98474860	98577940	98474860	98474860	5	98474860,98475249,98482264,98519242,98577908,	98474978,98475358,98482321,98519473,98577940,		ENST00000491878.5
uc058xyd.1	chr13	-	98505027	98576204	98505027	98505027	4	98505027,98508778,98519242,98575994,	98505053,98508967,98519473,98576204,		ENST00000481288.1
uc058xye.1	chr13	+	98577243	98578830	98577243	98577243	2	98577243,98577603,	98577294,98578830,		ENST00000434547.1
uc058xyf.1	chr13	+	98671979	98672278	98671979	98671979	1	98671979,	98672278,		ENST00000476209.3
uc001vno.4	chr13	-	98683800	98752654	98684723	98752598	23	98683800,98686189,98687580,98688247,98688469,98702479,98704288,98706133,98708685,98709571,98709741,98709866,98711853,98712497,98715877,98719236,98721494,98721803,98723911,98726122,98726367,98726842,98752594,	98684915,98686297,98687724,98688356,98688577,98702529,98704435,98706253,98708767,98709660,98709774,98709911,98711943,98712584,98715960,98719320,98721585,98721903,98724031,98726264,98726449,98726859,98752654,	P46059	ENST00000376503.9
uc058xyg.1	chr13	-	98684630	98752654	98684723	98752598	25	98684630,98686189,98687580,98688247,98688469,98688481,98688504,98702479,98704288,98706133,98708685,98709571,98709741,98709866,98711853,98712497,98715877,98719236,98721494,98721803,98723911,98726122,98726367,98726842,98752594,	98684915,98686297,98687724,98688356,98688480,98688499,98688577,98702529,98704435,98706253,98708767,98709660,98709774,98709911,98711943,98712584,98715960,98719320,98721585,98721903,98724031,98726264,98726449,98726859,98752654,	A0A087WTQ1	ENST00000618992.4
uc001vnp.2	chr13	-	98720526	98726567	98720526	98720526	5	98720526,98721803,98723911,98726122,98726367,	98721585,98721903,98724031,98726264,98726567,		ENST00000376494.1
uc058xyh.1	chr13	-	98720526	98726567	98721452	98726501	7	98720526,98721459,98721803,98723911,98726122,98726367,98726459,	98721458,98721585,98721903,98724031,98726264,98726458,98726567,	O14496	ENST00000613008.1
uc058xyi.1	chr13	-	98793486	98831793	98794625	98831793	15	98793486,98797114,98797388,98800287,98804998,98807660,98808639,98809351,98810168,98824397,98826829,98829306,98829642,98831347,98831648,	98794748,98797253,98797489,98800478,98805209,98807807,98808675,98809465,98810291,98824504,98826887,98829522,98829756,98831530,98831793,	H0Y3S1	ENST00000400228.6
uc058xyj.1	chr13	-	98793486	98977990	98794747	98977909	57	98793486,98796205,98797114,98797388,98800287,98804998,98807660,98808639,98809122,98809351,98810168,98824397,98825871,98826829,98829306,98829642,98831347,98831648,98837493,98845923,98848591,98850046,98853407,98855897,98860404,98863018,98863369,98867424,98867927,98868230,98879897,98880546,98881557,98881891,98883041,98883812,98884970,98885707,98886531,98888157,98888359,98888631,98897487,98898178,98901777,98902287,98902971,98904631,98914327,98915328,98920953,98922050,98923301,98925836,98930167,98955434,98977783,	98794748,98796213,98797253,98797489,98800478,98805209,98807807,98808675,98809128,98809465,98810291,98824504,98825940,98826887,98829522,98829756,98831530,98831786,98837609,98845991,98848639,98850113,98853522,98856031,98860522,98863132,98863548,98867536,98868011,98868377,98879969,98880672,98881627,98882007,98883131,98883899,98885092,98885831,98886624,98888223,98888547,98888711,98897610,98898261,98901900,98902491,98903112,98904706,98914395,98915503,98921088,98922146,98923371,98925919,98930257,98955551,98977990,	Q9BZ29	ENST00000376460.5
uc058xyk.1	chr13	-	98793486	98978084	98794648	98977909	56	98793486,98797109,98797388,98800287,98804998,98807660,98808639,98809122,98809351,98810168,98824397,98825871,98826829,98829306,98829642,98831347,98831648,98837493,98845923,98848591,98850046,98853407,98855897,98860404,98863018,98863369,98867424,98867927,98868230,98879897,98880546,98881557,98881891,98883041,98883812,98884970,98885707,98886531,98888157,98888359,98888631,98897487,98898178,98901777,98902287,98902971,98904631,98914327,98915328,98920953,98922050,98923301,98925836,98930167,98955434,98977783,	98794751,98797253,98797489,98800478,98805209,98807807,98808675,98809128,98809465,98810291,98824504,98825940,98826887,98829522,98829756,98831530,98831786,98837609,98845991,98848639,98850113,98853522,98856031,98860522,98863132,98863548,98867536,98868011,98868377,98879969,98880672,98881627,98882007,98883131,98883899,98885092,98885831,98886624,98888223,98888547,98888711,98897610,98898261,98901900,98902491,98903112,98904706,98914395,98915503,98921088,98922146,98923371,98925919,98930257,98955551,98978084,	A0A0A0MSY4	ENST00000442173.5
uc058xyl.1	chr13	-	98793486	99086406	98794648	99086351	55	98793486,98797109,98797388,98800287,98804998,98807660,98808639,98809345,98810168,98824397,98825871,98826829,98829306,98829642,98831347,98831648,98837493,98845923,98848591,98850046,98853407,98855897,98860404,98863018,98863369,98867424,98867927,98868230,98879897,98880546,98881557,98881891,98883041,98883812,98884970,98885707,98886531,98888157,98888359,98888631,98897487,98898178,98901777,98902287,98902971,98904631,98914327,98915328,98920953,98922050,98923301,98925836,98930167,98955434,99086222,	98794751,98797253,98797489,98800478,98805209,98807807,98808675,98809465,98810291,98824504,98825940,98826887,98829522,98829756,98831530,98831786,98837609,98845991,98848639,98850113,98853522,98856031,98860522,98863132,98863548,98867536,98868011,98868377,98879969,98880672,98881627,98882007,98883131,98883899,98885092,98885831,98886624,98888223,98888547,98888711,98897610,98898261,98901900,98902491,98903112,98904706,98914395,98915503,98921088,98922146,98923371,98925919,98930257,98955551,99086406,	A0A0A0MRA7	ENST00000339416.6
uc010tir.2	chr13	-	98793486	99086406	98794648	99086351	55	98793486,98797109,98797388,98800287,98804998,98807660,98808639,98809122,98809351,98810168,98824397,98826829,98829306,98829642,98831347,98831648,98837493,98845923,98848591,98850046,98853407,98855897,98860404,98863018,98863369,98867424,98867927,98868230,98879897,98880546,98881557,98881891,98883041,98883812,98884970,98885707,98886531,98888157,98888359,98888631,98897487,98898178,98901777,98902287,98902971,98904631,98914327,98915328,98920953,98922050,98923301,98925836,98930167,98955434,99086222,	98794751,98797253,98797489,98800478,98805209,98807807,98808675,98809128,98809465,98810291,98824504,98826887,98829522,98829756,98831530,98831786,98837609,98845991,98848639,98850113,98853522,98856031,98860522,98863132,98863548,98867536,98868011,98868377,98879969,98880672,98881627,98882007,98883131,98883899,98885092,98885831,98886624,98888223,98888547,98888711,98897610,98898261,98901900,98902491,98903112,98904706,98914395,98915503,98921088,98922146,98923371,98925919,98930257,98955551,99086406,	A0A088AWN3	ENST00000448493.6
uc058xym.1	chr13	-	98793491	98978061	98886535	98977909	52	98793491,98797114,98797388,98800287,98804998,98807660,98809351,98810168,98824397,98826829,98829306,98829642,98831347,98831648,98837493,98845328,98848591,98850046,98853407,98855897,98863018,98863369,98867424,98867927,98868230,98879897,98880546,98881557,98881891,98883041,98883812,98884970,98885707,98886531,98888157,98888359,98888631,98897487,98898178,98901777,98902287,98902971,98904631,98914327,98915328,98920953,98922050,98923301,98925836,98930167,98955434,98977783,	98794748,98797253,98797489,98800478,98805209,98807807,98809465,98810291,98824504,98826887,98829522,98829756,98831530,98831786,98837609,98845372,98848639,98850113,98853522,98860522,98863132,98863548,98867536,98868011,98868377,98879969,98880672,98881627,98882007,98883131,98883899,98885092,98885831,98886610,98888223,98888547,98888711,98897610,98898261,98901900,98902491,98903112,98904706,98914395,98915503,98921088,98922146,98923371,98925919,98930257,98955551,98978061,	A0A0D9SFH5	ENST00000630992.2
uc058xyn.1	chr13	-	98800287	98829455	98800287	98829455	9	98800287,98804998,98807660,98809351,98810168,98824397,98825871,98826829,98829306,	98800478,98805209,98807807,98809465,98810291,98824504,98825940,98826887,98829455,	H7BZ79	ENST00000419908.5
uc058xyo.1	chr13	-	98807660	98829366	98807660	98829366	6	98807660,98809351,98810168,98824397,98826829,98829306,	98807807,98809465,98810291,98824504,98826887,98829366,	Q5JUD3	ENST00000451563.5
uc058xyp.1	chr13	-	98809308	98847684	98809308	98845984	11	98809308,98810168,98824397,98826829,98829306,98829642,98831347,98831648,98837493,98845923,98846519,	98809465,98810291,98824504,98826887,98829522,98829756,98831530,98831786,98837609,98846060,98847684,	Q5JUD8	ENST00000340449.7
uc058xyq.1	chr13	-	98810258	98829496	98810258	98810258	5	98810258,98824397,98825871,98826829,98829306,	98810291,98824504,98825975,98826887,98829496,		ENST00000481051.1
uc058xyr.1	chr13	-	98831395	98855984	98831395	98855984	8	98831395,98831648,98837493,98845328,98848591,98850046,98853407,98855897,	98831530,98831786,98837609,98845372,98848639,98850113,98853522,98855984,	X6RGR3	ENST00000449796.5
uc058xys.1	chr13	-	98831773	98850080	98831773	98850080	5	98831773,98837493,98845923,98848591,98850046,	98831786,98837609,98846060,98848639,98850080,	H0Y572	ENST00000450257.2
uc032amx.1	chr13	+	98832083	98834629	98832083	98832083	3	98832083,98832998,98834375,	98832143,98833076,98834629,		ENST00000439367.1
uc058xyt.1	chr13	-	98845947	98860476	98845947	98845947	7	98845947,98846519,98848591,98850046,98853407,98855897,98860404,	98846060,98846556,98848639,98850113,98853522,98856031,98860476,		ENST00000472874.1
uc010tis.2	chr13	-	98860180	98978084	98860339	98977909	33	98860180,98863018,98863369,98867424,98867927,98868230,98879897,98880546,98881557,98881891,98883041,98883812,98884970,98885707,98886531,98888157,98888359,98888631,98897487,98898178,98901777,98902287,98902971,98904631,98914327,98915328,98920953,98922050,98923301,98925836,98930167,98955434,98977783,	98860522,98863132,98863548,98867536,98868011,98868377,98879969,98880672,98881627,98882007,98883131,98883899,98885092,98885831,98886624,98888223,98888547,98888711,98897610,98898261,98901900,98902491,98903112,98904706,98914395,98915503,98921088,98922146,98923371,98925919,98930257,98955551,98978084,	Q9BZ29	ENST00000627024.2
uc010tit.2	chr13	-	98860202	99086625	98860339	99086351	33	98860202,98863018,98863369,98867424,98867927,98868230,98879897,98880546,98881557,98881891,98883041,98883812,98884970,98885707,98886531,98888157,98888359,98888631,98897487,98898178,98901777,98902287,98902971,98904631,98914327,98915328,98920953,98922050,98923301,98925836,98930167,98955434,99086222,	98860522,98863132,98863548,98867536,98868011,98868377,98879969,98880672,98881627,98882007,98883131,98883899,98885092,98885831,98886624,98888223,98888547,98888711,98897610,98898261,98901900,98902491,98903112,98904706,98914395,98915503,98921088,98922146,98923371,98925919,98930257,98955551,99086625,	A0A0A0MT38	ENST00000427887.2
uc058xyu.1	chr13	-	98888134	98888685	98888134	98888134	3	98888134,98888359,98888631,	98888223,98888547,98888685,		ENST00000473165.1
uc058xyv.1	chr13	-	98955434	99086393	98959453	99086351	3	98955434,98959402,99086222,	98955551,98959534,99086393,	A0A0D9SF41	ENST00000479769.1
uc032amy.2	chr13	+	99025233	99025345	99025233	99025233	1	99025233,	99025345,		ENST00000384568.1
uc058xyw.1	chr13	+	99087818	99088625	99087818	99087818	1	99087818,	99088625,		ENST00000562781.1
uc001vny.3	chr13	-	99196376	99200710	99196376	99196376	2	99196376,99200365,	99197802,99200710,		ENST00000426037.6
uc001vnx.3	chr13	-	99196376	99200710	99196376	99196376	2	99196376,99200637,	99197802,99200710,		ENST00000445737.2
uc058xyx.1	chr13	+	99200773	99385315	99200908	99385315	5	99200773,99238426,99340319,99367786,99385227,	99200939,99238554,99340565,99367906,99385315,	X6R5E5	ENST00000355700.9
uc001voa.5	chr13	+	99200773	99385540	99200908	99385335	9	99200773,99238426,99243831,99244514,99314096,99318021,99340319,99367786,99385227,	99200939,99238554,99243951,99244624,99314220,99318069,99340565,99367906,99385540,	Q8NBM4	ENST00000403766.7
uc058xyy.1	chr13	+	99200886	99340565	99200886	99200886	8	99200886,99201428,99238426,99243831,99244514,99314096,99318021,99340319,	99200939,99201567,99238554,99243951,99244624,99314220,99318069,99340565,		ENST00000468067.5
uc058xyz.1	chr13	+	99200891	99314220	99200891	99200891	6	99200891,99231433,99238426,99243831,99244514,99314096,	99200939,99231513,99238554,99243951,99244624,99314220,		ENST00000473091.5
uc001voc.4	chr13	+	99200908	99386427	99201411	99385335	7	99200908,99238426,99314096,99318021,99340319,99367786,99385227,	99201567,99238554,99314220,99318069,99340565,99367906,99386427,	Q8NBM4	ENST00000376440.6
uc058xza.1	chr13	+	99200915	99244624	99201135	99244624	4	99200915,99238426,99243831,99244514,	99201184,99238554,99243951,99244624,	Q5JUH4	ENST00000457666.1
uc058xzb.1	chr13	+	99205707	99206006	99205707	99205707	1	99205707,	99206006,		ENST00000364923.1
uc058xzc.1	chr13	+	99244514	99386434	99244514	99244514	6	99244514,99314096,99318021,99340319,99367786,99385227,	99244624,99314220,99318069,99340565,99367906,99386434,		ENST00000494576.5
uc010afv.4	chr13	-	99254713	99258428	99254876	99255872	2	99254713,99258153,	99255906,99258428,	Q14330	ENST00000397470.4
uc001voe.5	chr13	-	99254713	99258428	99254876	99255872	3	99254713,99256327,99258153,	99255906,99256519,99258428,	Q14330	ENST00000397473.6
uc058xzd.1	chr13	-	99254731	99261744	99254876	99255872	3	99254731,99258153,99261654,	99255906,99258586,99261744,	Q14330	ENST00000340807.3
uc058xze.1	chr13	-	99255578	99258374	99255578	99255872	3	99255578,99256327,99258153,	99255906,99256519,99258374,	Q5JUH9	ENST00000416594.1
uc001vog.4	chr13	-	99294529	99307405	99295059	99296145	2	99294529,99307339,	99296163,99307405,	P32249	ENST00000376414.4
uc058xzf.1	chr13	+	99307951	99385394	99307951	99307951	7	99307951,99308682,99314096,99318021,99340319,99367786,99385227,	99307980,99308809,99314220,99318069,99340565,99367906,99385394,		ENST00000473194.5
uc032and.2	chr13	+	99312782	99386434	99312782	99312782	6	99312782,99314096,99318021,99340319,99367786,99385227,	99313387,99314220,99318069,99340565,99367906,99386434,		ENST00000460562.5
uc058xzg.1	chr13	+	99314707	99385698	99314707	99314707	5	99314707,99318021,99340319,99367786,99385227,	99314839,99318069,99340565,99367906,99385698,		ENST00000480738.1
uc021rmb.1	chr13	+	99356130	99356228	99356130	99356130	1	99356130,	99356228,		ENST00000384986.1
uc058xzh.1	chr13	+	99367786	99377650	99367786	99376929	2	99367786,99376917,	99367906,99377650,	A0A087WXT1	ENST00000474510.2
uc058xzi.1	chr13	-	99453395	99453469	99453395	99453395	1	99453395,	99453469,		ENST00000582220.1
uc058xzj.1	chr13	-	99486961	99496772	99486961	99486961	3	99486961,99496134,99496708,	99487816,99496217,99496772,		ENST00000630421.2
uc058xzk.1	chr13	-	99491467	99494143	99491467	99491467	1	99491467,	99494143,		ENST00000625287.1
uc001voi.1	chr13	-	99491474	99496738	99491474	99491474	4	99491474,99493774,99496134,99496697,	99492103,99495817,99496217,99496738,		ENST00000626729.2
uc058xzl.1	chr13	-	99495476	99498749	99495476	99495476	4	99495476,99496134,99497248,99498685,	99495817,99496217,99497336,99498749,		ENST00000625369.2
uc058xzm.1	chr13	-	99496417	99499306	99496417	99496417	3	99496417,99497248,99498685,	99496544,99497336,99499306,		ENST00000625254.1
uc058xzn.1	chr13	+	99498523	99501315	99498523	99498523	3	99498523,99500596,99501018,	99498600,99500784,99501315,		ENST00000627052.2
uc058xzo.1	chr13	+	99498736	99501250	99498736	99498736	3	99498736,99500596,99501018,	99498881,99500784,99501250,		ENST00000626308.1
uc058xzp.1	chr13	-	99499726	99501052	99499726	99499726	2	99499726,99500394,	99499940,99501052,		ENST00000366259.2
uc001voj.3	chr13	+	99501416	99564006	99501606	99562758	17	99501416,99517613,99520035,99529466,99536607,99537738,99539445,99540713,99541558,99543862,99546984,99549164,99552166,99554303,99555535,99559362,99562690,	99501777,99517681,99520129,99529594,99536737,99537863,99539557,99540793,99541667,99543995,99547104,99549222,99552326,99554455,99555647,99559534,99564006,	Q99805	ENST00000376387.4
uc058xzq.1	chr13	+	99514214	99537862	99514214	99514214	7	99514214,99517613,99519547,99520035,99529466,99536607,99537738,	99514316,99517681,99519628,99520129,99529594,99536737,99537862,		ENST00000463709.1
uc058xzr.1	chr13	+	99540510	99541736	99540510	99540510	2	99540510,99541558,	99540793,99541736,		ENST00000466555.1
uc058xzs.1	chr13	+	99577111	99580368	99577111	99577111	3	99577111,99578469,99580168,	99577391,99578639,99580368,		ENST00000437113.2
uc058xzt.1	chr13	+	99606668	99897134	99606695	99891413	8	99606668,99772823,99858860,99862990,99864817,99866239,99870937,99891317,	99606757,99773010,99859049,99863092,99864911,99866407,99871062,99897134,	Q8N0X4	ENST00000376355.7
uc058xzu.1	chr13	+	99606689	99891613	99606695	99891413	7	99606689,99772823,99858860,99864817,99866239,99870937,99891317,	99606757,99773010,99859049,99864911,99866407,99871062,99891613,	Q8N0X4	ENST00000376354.5
uc001vok.5	chr13	+	99606695	99892564	99606695	99891413	9	99606695,99772823,99858860,99862990,99864817,99866239,99870937,99891317,99892442,	99606757,99773010,99859049,99863092,99864911,99866407,99871062,99891437,99892564,	Q8N0X4	ENST00000339105.8
uc021rmc.1	chr13	+	99643058	99643149	99643058	99643058	1	99643058,	99643149,		ENST00000583390.1
uc032anj.2	chr13	-	99690080	99690971	99690080	99690080	2	99690080,99690552,	99690356,99690971,		ENST00000430125.1
uc058xzv.1	chr13	-	99726246	99727491	99726246	99726246	2	99726246,99727229,	99726605,99727491,		ENST00000416009.2
uc058xzw.1	chr13	-	99783856	99783983	99783856	99783856	1	99783856,	99783983,		ENST00000364375.1
uc058xzx.1	chr13	+	99858860	99865238	99858860	99865072	3	99858860,99862990,99864817,	99859049,99863092,99865238,	Q5JVC2	ENST00000416504.5
uc058xzy.1	chr13	+	99858860	99865238	99858860	99865072	2	99858860,99864817,	99859049,99865238,	Q5JVC1	ENST00000443887.1
uc058xzz.1	chr13	+	99866316	99892894	99866316	99891413	4	99866316,99870937,99891317,99892844,	99866407,99871062,99891437,99892894,	Q5JVC0	ENST00000419700.1
uc058yaa.1	chr13	+	99871017	99891612	99871017	99891413	3	99871017,99884976,99891317,	99871062,99885105,99891612,	Q5JVB9	ENST00000425186.2
uc001vom.2	chr13	-	99962963	99971909	99965376	99971675	2	99962963,99970126,	99965819,99971909,	Q96T25	ENST00000267294.4
uc001von.4	chr13	+	99981771	99986773	99982064	99985682	3	99981771,99984945,99985322,	99983139,99985109,99986773,	O95409	ENST00000376335.7
uc058yab.1	chr13	+	99982064	99985682	99982064	99985682	5	99982064,99982434,99982451,99984945,99985322,	99982433,99982449,99983139,99985109,99985682,	A0A087WY47	ENST00000620342.1
uc058yac.1	chr13	+	99984288	99985492	99984288	99984288	3	99984288,99984945,99985322,	99984409,99985109,99985492,		ENST00000490085.5
uc058yad.1	chr13	+	99984688	99985492	99984688	99984688	3	99984688,99984945,99985322,	99984737,99985109,99985492,		ENST00000468291.1
uc058yae.1	chr13	+	99984788	99985474	99984788	99984788	2	99984788,99985322,	99985109,99985474,		ENST00000477213.1
uc058yaf.1	chr13	+	99985493	99985904	99985493	99985493	2	99985493,99985865,	99985672,99985904,		ENST00000481565.1
uc032ank.2	chr13	-	99994898	99997909	99994898	99994898	1	99994898,	99997909,		ENST00000564841.1
uc058yag.1	chr13	+	100037591	100037850	100037591	100037591	1	100037591,	100037850,		ENST00000631318.1
uc058yah.1	chr13	-	100086030	100088848	100086030	100086030	2	100086030,100088632,	100086727,100088848,		ENST00000612598.1
uc010tiz.3	chr13	+	100089014	100530432	100089120	100530166	23	100089014,100102882,100111840,100111992,100154978,100157286,100209331,100235841,100257594,100262728,100268688,100273195,100301459,100302923,100307191,100309832,100330560,100340156,100368471,100425632,100449251,100527674,100530097,	100089225,100102960,100111888,100112061,100155092,100157340,100209463,100235878,100257673,100262831,100268783,100273346,100301603,100302998,100307260,100309908,100330671,100340259,100368574,100425731,100449305,100527752,100530432,	P05165	ENST00000376279.7
uc010aga.4	chr13	+	100089014	100530432	100089120	100530166	23	100089014,100111840,100111992,100154978,100157286,100209331,100235841,100257594,100262728,100268688,100273195,100301459,100302923,100307191,100309832,100330560,100340156,100368471,100425632,100449251,100515426,100527674,100530097,	100089225,100111888,100112061,100155092,100157340,100209463,100235878,100257673,100262831,100268783,100273346,100301603,100302998,100307260,100309908,100330671,100340259,100368574,100425731,100449305,100515567,100527752,100530432,	P05165	ENST00000376286.8
uc001voo.4	chr13	+	100089082	100530435	100089120	100530166	24	100089082,100102882,100111840,100111992,100154978,100157286,100209331,100235841,100257594,100262728,100268688,100273195,100301459,100302923,100307191,100309832,100330560,100340156,100368471,100425632,100449251,100515426,100527674,100530097,	100089225,100102960,100111888,100112061,100155092,100157340,100209463,100235878,100257673,100262831,100268783,100273346,100301603,100302998,100307260,100309908,100330671,100340259,100368574,100425731,100449305,100515567,100527752,100530435,	P05165	ENST00000376285.5
uc058yai.1	chr13	+	100149200	100161625	100149200	100149200	5	100149200,100154493,100154978,100157286,100160672,	100149705,100154656,100155092,100157340,100161625,		ENST00000485946.1
uc058yaj.1	chr13	+	100293223	100425731	100293223	100425731	5	100293223,100330560,100340156,100368471,100425632,	100293254,100330671,100340259,100368574,100425731,	Q5JTW6	ENST00000424527.5
uc058yak.1	chr13	+	100305775	100340259	100305775	100340259	5	100305775,100307191,100309832,100330560,100340156,	100305834,100307260,100309908,100330671,100340259,	H0Y5U0	ENST00000443601.1
uc058yal.1	chr13	+	100368471	100530432	100368471	100530166	5	100368471,100425632,100449251,100527674,100530097,	100368574,100425731,100449305,100527752,100530432,	H0Y4B9	ENST00000458283.5
uc058yam.1	chr13	+	100368498	100491817	100368498	100491673	4	100368498,100425632,100449251,100491649,	100368574,100425731,100449305,100491817,	H0Y798	ENST00000413170.1
uc058yan.1	chr13	-	100464439	100480285	100464439	100464439	5	100464439,100466137,100473170,100477328,100480260,	100464570,100466199,100473312,100477442,100480285,		ENST00000451662.1
uc058yao.1	chr13	-	100479546	100481015	100479546	100479546	3	100479546,100480260,100480979,	100479763,100480363,100481015,		ENST00000455958.5
uc058yap.1	chr13	-	100479558	100481157	100479558	100479558	3	100479558,100480260,100481119,	100479763,100480363,100481157,		ENST00000414553.1
uc058yaq.1	chr13	+	100489967	100491817	100489967	100489967	1	100489967,	100491817,		ENST00000621936.1
uc058yar.1	chr13	+	100515426	100530432	100515426	100530166	4	100515426,100527296,100527674,100530097,	100515567,100527344,100527752,100530432,	Q5JVH2	ENST00000428969.1
uc001voq.2	chr13	-	100530163	100533802	100532129	100532591	2	100530163,100533562,	100532601,100533802,	Q9BVM4	ENST00000455100.2
uc058yas.1	chr13	-	100530182	100583997	100532129	100532591	3	100530182,100533562,100583824,	100532601,100533774,100583997,	Q9BVM4	ENST00000376250.6
uc058yat.1	chr13	-	100532494	100533669	100532494	100532591	3	100532494,100533286,100533562,	100532601,100533368,100533669,	M0R217	ENST00000467518.5
uc058yau.1	chr13	-	100532494	100589528	100532494	100532591	3	100532494,100583824,100589310,	100532601,100583997,100589528,	M0R217	ENST00000492399.5
uc058yav.1	chr13	-	100532513	100533653	100532513	100532591	2	100532513,100533286,	100532601,100533653,	M0R0M3	ENST00000464500.5
uc058yaw.1	chr13	-	100532513	100588731	100532513	100532591	3	100532513,100583824,100588599,	100532601,100583997,100588731,	M0R0M3	ENST00000471912.1
uc058yax.1	chr13	-	100535740	100580112	100535740	100535740	4	100535740,100541695,100578883,100580044,	100537886,100541788,100578943,100580112,		ENST00000454752.3
uc058yay.1	chr13	+	100537364	100539567	100537364	100537364	1	100537364,	100539567,		ENST00000624456.1
uc058yaz.1	chr13	-	100537609	100539806	100537609	100537609	2	100537609,100539173,	100537886,100539806,		ENST00000608779.3
uc058yba.1	chr13	-	100537609	100587146	100537609	100537609	3	100537609,100583824,100586684,	100537886,100583997,100587146,		ENST00000629479.1
uc001vou.5	chr13	-	100603926	100674879	100604993	100668740	18	100603926,100606357,100612397,100614315,100625534,100625784,100626070,100634804,100635023,100636531,100637537,100637929,100642210,100656380,100662963,100664220,100668578,100674743,	100605142,100606427,100612510,100614430,100625676,100625892,100626150,100634936,100635195,100636734,100637702,100638022,100642311,100656468,100663180,100664336,100668794,100674879,	Q5T4D3	ENST00000376234.7
uc001vot.5	chr13	-	100603933	100674795	100604993	100670362	19	100603933,100606357,100612397,100614315,100625534,100625784,100626070,100634804,100635023,100636531,100637537,100637929,100642210,100656380,100662963,100664220,100668578,100670359,100674743,	100605142,100606427,100612510,100614430,100625676,100625892,100626150,100634936,100635195,100636734,100637702,100638022,100642311,100656468,100663180,100664336,100668794,100670569,100674795,	Q5T4D3	ENST00000342624.9
uc010tja.4	chr13	-	100604870	100674774	100604993	100668740	16	100604870,100606357,100612397,100614315,100625534,100625784,100626070,100634804,100635023,100636531,100637537,100637929,100642210,100656380,100668578,100674743,	100605142,100606427,100612510,100614430,100625676,100625892,100626150,100634936,100635195,100636734,100637702,100638022,100642311,100656468,100668794,100674774,	Q5T4D3	ENST00000328767.9
uc001vov.2	chr13	-	100624909	100638808	100624909	100624909	7	100624909,100625784,100626070,100634804,100635023,100636531,100637537,	100625676,100625892,100626150,100634936,100635195,100636734,100638808,		ENST00000489713.5
uc058ybb.1	chr13	-	100625452	100642311	100625452	100625452	9	100625452,100625784,100626070,100634804,100635023,100636531,100637537,100637929,100642210,	100625676,100625892,100626150,100634936,100635195,100636734,100637702,100638022,100642311,		ENST00000462211.5
uc058ybc.1	chr13	-	100625534	100636608	100625534	100625534	5	100625534,100625784,100626070,100634804,100636531,	100625676,100625892,100626150,100635195,100636608,		ENST00000478272.1
uc058ybd.1	chr13	-	100635064	100636632	100635064	100635064	3	100635064,100635678,100636531,	100635195,100635779,100636632,		ENST00000496511.1
uc058ybe.1	chr13	-	100663119	100674795	100664292	100668740	5	100663119,100664220,100665968,100668578,100674743,	100663180,100664336,100666107,100668794,100674795,	H7C095	ENST00000440120.2
uc058ybf.1	chr13	-	100668361	100670735	100668361	100668361	2	100668361,100670359,	100668794,100670735,		ENST00000480433.1
uc058ybg.1	chr13	-	100668578	100674879	100668578	100668740	3	100668578,100670282,100674743,	100668794,100670569,100674879,	X6RF05	ENST00000423847.1
uc058ybh.1	chr13	-	100668578	100675093	100668578	100670362	3	100668578,100670359,100674939,	100668794,100670569,100675093,	C9K0R2	ENST00000475272.1
uc031qnb.1	chr13	+	100708324	101059286	100708324	100708324	8	100708324,100740556,101013217,101024678,101049279,101055156,101056949,101057693,	100708393,100740628,101013350,101024798,101049365,101055446,101057432,101059286,		ENST00000457843.1
uc058ybi.1	chr13	-	100940861	100944364	100940861	100940861	2	100940861,100944174,	100941132,100944364,		ENST00000436722.1
uc001vox.2	chr13	-	101053775	101416355	101055294	101399126	44	101053775,101057938,101059817,101061967,101065403,101067917,101068694,101073583,101074513,101075872,101081526,101082808,101083091,101083710,101089662,101089845,101095573,101100783,101103171,101104294,101104529,101104893,101107486,101107697,101110618,101111124,101124607,101143079,101144759,101176299,101191916,101229392,101237754,101258442,101283932,101291989,101292223,101345265,101376699,101376916,101378569,101395182,101399018,101416312,	101055488,101058056,101059967,101062118,101065561,101068033,101068827,101073677,101074662,101075941,101081646,101082883,101083198,101083804,101089761,101089966,101095680,101100888,101103339,101104426,101104650,101104950,101107609,101107789,101110688,101111226,101124681,101143221,101144896,101176374,101192054,101229584,101237922,101258574,101284019,101292094,101292366,101345420,101376828,101377056,101378653,101395365,101399165,101416355,	Q8IZF0	ENST00000251127.10
uc058ybj.1	chr13	-	101116439	101143221	101116439	101116439	4	101116439,101116919,101124607,101143079,	101116592,101117006,101124681,101143221,		ENST00000467264.1
uc001voy.4	chr13	-	101142742	101416462	101142742	101142742	17	101142742,101144759,101176299,101191916,101229392,101237754,101258442,101283932,101291989,101292223,101345300,101376699,101376916,101378569,101395182,101399018,101416312,	101143221,101144896,101176374,101192054,101229584,101237922,101258574,101284019,101292094,101292366,101345420,101376828,101377056,101378653,101395365,101399165,101416462,		ENST00000497170.5
uc001vpa.3	chr13	-	101180372	101416492	101180372	101180372	15	101180372,101191916,101229392,101237754,101258442,101283932,101291989,101292223,101345265,101376699,101376916,101378569,101395182,101399018,101416435,	101181337,101192054,101229584,101237922,101258574,101284019,101292094,101292366,101345420,101376828,101377056,101378653,101395365,101399165,101416492,		ENST00000470333.1
uc058ybk.1	chr13	-	101368544	101399154	101368985	101399126	6	101368544,101376699,101376916,101378569,101395182,101399018,	101368998,101376828,101377056,101378653,101395365,101399154,	Q8IZF0	ENST00000376200.5
uc010agb.5	chr13	+	101452592	101716443	101452833	101715654	10	101452592,101453882,101575423,101579286,101583215,101598152,101692584,101706755,101714437,101715562,	101452931,101454100,101575546,101579427,101583356,101598299,101692701,101706902,101714551,101716443,	A0A087WY35	ENST00000618057.4
uc001vpb.5	chr13	+	101452614	101716444	101452833	101715654	11	101452614,101453882,101567698,101575423,101579286,101583215,101598152,101692584,101706755,101714437,101715562,	101452931,101454100,101567845,101575546,101579427,101583356,101598299,101692701,101706902,101714551,101716444,	O95965	ENST00000376180.7
uc058ybl.1	chr13	+	101452661	101716439	101454058	101715654	13	101452661,101453882,101453996,101567698,101567718,101575423,101579286,101583215,101598152,101692584,101706755,101714437,101715562,	101452931,101453928,101454100,101567713,101567845,101575546,101579427,101583356,101598299,101692701,101706902,101714551,101716439,	A0A087WXI7	ENST00000622834.4
uc001vpc.6	chr13	+	101452666	101720856	101567805	101715654	11	101452666,101567698,101575423,101579286,101583215,101598152,101692584,101706755,101714437,101715562,101717498,	101452931,101567845,101575546,101579427,101583356,101598299,101692701,101706902,101714551,101715670,101720856,	O95965	ENST00000545560.6
uc031qnc.2	chr13	+	101489951	101716443	101489963	101715654	10	101489951,101567698,101575423,101579286,101583215,101598152,101692584,101706755,101714437,101715562,	101490000,101567845,101575546,101579427,101583356,101598299,101692701,101706902,101714551,101716443,	O95965	ENST00000376162.7
uc058ybm.1	chr13	+	101598144	101718344	101598144	101715654	6	101598144,101692584,101706755,101714437,101715562,101717498,	101598299,101692701,101706902,101714551,101715670,101718344,	U3KPX5	ENST00000490242.2
uc058ybn.1	chr13	+	101598145	101692944	101598145	101598145	2	101598145,101692584,	101598299,101692944,		ENST00000474233.1
uc001vpf.3	chr13	-	101710803	102401774	101722830	102401678	5	101710803,101726611,101868724,101875185,102401470,	101722967,101726810,101868828,101875296,102401774,	Q92915	ENST00000376131.8
uc058ybo.1	chr13	+	101717563	101723106	101717563	101717563	3	101717563,101721696,101722880,	101717642,101721820,101723106,		ENST00000415285.1
uc001vpe.3	chr13	-	101722830	101916645	101722830	101916645	5	101722830,101726611,101868724,101875185,101916452,	101722967,101726810,101868828,101875296,101916645,	Q92915	ENST00000376143.4
uc058ybp.1	chr13	-	101778883	101779048	101778883	101778883	1	101778883,	101779048,		ENST00000364285.1
uc058ybq.1	chr13	-	101868371	101875294	101868371	101868371	2	101868371,101875185,	101868828,101875294,		ENST00000468052.1
uc021rme.1	chr13	-	101967641	101967746	101967641	101967641	1	101967641,	101967746,		ENST00000581814.1
uc058ybr.1	chr13	-	102016952	102017069	102016952	102016952	1	102016952,	102017069,		ENST00000364820.1
uc021rmf.1	chr13	-	102045933	102046004	102045933	102045933	1	102045933,	102046004,		ENST00000577547.1
uc001vph.3	chr13	-	102292326	102394519	102292326	102292326	4	102292326,102366444,102393757,102394353,	102294040,102366613,102393831,102394519,		ENST00000607251.5
uc001vpg.3	chr13	-	102292686	102367399	102292686	102292686	4	102292686,102354109,102366444,102367256,	102294040,102354222,102366613,102367399,		ENST00000437115.2
uc058ybs.1	chr13	-	102299789	102300272	102299789	102299789	1	102299789,	102300272,		ENST00000623311.1
uc058ybt.1	chr13	+	102367538	102368045	102367538	102367538	2	102367538,102367854,	102367641,102368045,		ENST00000444686.1
uc058ybu.1	chr13	+	102367563	102373666	102367563	102367563	2	102367563,102373423,	102367641,102373666,		ENST00000451630.1
uc058ybv.1	chr13	+	102394629	102395703	102394629	102394629	1	102394629,	102395703,		ENST00000606448.1
uc058ybw.1	chr13	-	102401470	102402457	102401470	102401470	2	102401470,102402126,	102401598,102402457,		ENST00000418923.2
uc058ybx.1	chr13	-	102589371	102589813	102589371	102589371	1	102589371,	102589813,		ENST00000569288.1
uc058yby.1	chr13	-	102593337	102593873	102593337	102593337	1	102593337,	102593873,		ENST00000615349.1
uc001vpi.5	chr13	+	102597002	102678461	102597038	102678316	29	102597002,102604792,102614100,102616395,102618721,102622876,102627011,102627847,102629481,102630095,102633949,102635586,102636223,102637081,102638238,102640269,102643221,102644556,102644908,102646293,102647206,102648906,102649407,102657055,102663647,102664794,102674282,102676295,102678226,	102597203,102604921,102614196,102616500,102618846,102623040,102627166,102627924,102629609,102630195,102634098,102635702,102636392,102637239,102638315,102640376,102643376,102644673,102645009,102646390,102647344,102649151,102649486,102657207,102663744,102664925,102674490,102676415,102678461,	P29144	ENST00000376065.8
uc058ybz.1	chr13	+	102597022	102679958	102597038	102678316	30	102597022,102604792,102614100,102616395,102618721,102622876,102627011,102627847,102629481,102630095,102633949,102635586,102636223,102637081,102638238,102640269,102643221,102644556,102644908,102646293,102647206,102648906,102649407,102651358,102657055,102663647,102664794,102674282,102676295,102678226,	102597203,102604921,102614196,102616500,102618846,102623040,102627166,102627924,102629609,102630195,102634098,102635702,102636392,102637239,102638315,102640376,102643376,102644673,102645009,102646390,102647344,102649151,102649486,102651397,102657207,102663744,102664925,102674490,102676415,102679958,	Q5VZU9	ENST00000376052.4
uc058yca.1	chr13	+	102597032	102608022	102597032	102597032	3	102597032,102604792,102607631,	102597203,102604921,102608022,		ENST00000490010.1
uc058ycb.1	chr13	+	102626899	102627912	102626899	102626899	2	102626899,102627847,	102627166,102627912,		ENST00000496126.1
uc058ycc.1	chr13	+	102627145	102631528	102627145	102627145	5	102627145,102627847,102629481,102630095,102631279,	102627166,102627924,102629609,102630195,102631528,		ENST00000493770.1
uc058ycd.1	chr13	+	102649054	102657125	102649054	102649054	2	102649054,102657055,	102649486,102657125,		ENST00000490420.1
uc058yce.1	chr13	+	102654941	102678363	102654941	102654941	7	102654941,102657055,102663647,102664794,102674282,102676295,102678226,	102655007,102657207,102663744,102664925,102674490,102676415,102678363,		ENST00000466153.5
uc058ycf.1	chr13	+	102656981	102674411	102656981	102656981	5	102656981,102663647,102664794,102667757,102674282,	102657207,102663744,102664936,102667883,102674411,		ENST00000482393.1
uc001vpj.5	chr13	-	102685743	102694504	102686030	102694498	4	102685743,102686939,102690812,102694368,	102686425,102687057,102690964,102694504,	Q5VZV1	ENST00000267273.6
uc001vpm.4	chr13	-	102729368	102759070	102729450	102758932	4	102729368,102758409,102758542,102758701,	102750388,102758452,102758576,102759070,	Q8NDH2	ENST00000322527.3
uc058ycg.1	chr13	+	102742989	102745224	102742989	102742989	2	102742989,102743921,	102743633,102745224,		ENST00000430111.1
uc058ych.1	chr13	-	102765989	102770834	102766536	102770026	5	102765989,102768259,102769310,102770011,102770677,	102766580,102768311,102769541,102770086,102770834,	Q5JUR7	ENST00000376027.5
uc001vpn.5	chr13	-	102766109	102770270	102766400	102769433	4	102766109,102767272,102768259,102769310,	102766580,102767478,102768311,102770270,	A0A0C4DFW4	ENST00000376019.5
uc058yci.1	chr13	-	102766109	102773755	102766536	102769433	4	102766109,102768259,102769310,102773681,	102766580,102768311,102769541,102773755,	Q5JUS0	ENST00000376022.5
uc032any.2	chr13	-	102766109	102773759	102766400	102769433	5	102766109,102767272,102768259,102769310,102773681,	102766580,102767478,102768311,102769541,102773759,	A0A0C4DFW4	ENST00000376021.8
uc032anz.2	chr13	-	102766109	102773811	102766536	102770026	5	102766109,102768259,102769310,102770011,102773681,	102766580,102768311,102769541,102770086,102773811,	Q5JUR7	ENST00000376029.3
uc001vpo.5	chr13	-	102766109	102773811	102766400	102770026	6	102766109,102767272,102768259,102769310,102770011,102773681,	102766580,102767478,102768311,102769541,102770086,102773811,	Q5JUR7	ENST00000376032.8
uc058ycj.1	chr13	-	102768276	102773538	102768276	102768276	4	102768276,102769310,102770011,102773480,	102768311,102769541,102770086,102773538,		ENST00000487260.1
uc001vpq.5	chr13	-	102784280	102799007	102784494	102798670	10	102784280,102786231,102787833,102789011,102790900,102791257,102793340,102793600,102796803,102798488,	102784512,102786339,102787923,102789221,102791138,102791430,102793418,102793806,102797009,102799007,	Q6UW63	ENST00000376004.4
uc058yck.1	chr13	-	102784283	102798914	102784283	102784283	9	102784283,102786231,102787833,102789011,102790900,102793340,102793600,102796803,102798488,	102784512,102786339,102787923,102789221,102791430,102793418,102793806,102797009,102798914,		ENST00000460338.5
uc058ycl.1	chr13	-	102784286	102791278	102784286	102784286	5	102784286,102786231,102787833,102790900,102791257,	102784512,102786339,102787923,102791138,102791278,		ENST00000484943.2
uc058ycm.1	chr13	-	102793152	102793678	102793152	102793152	2	102793152,102793600,	102793418,102793678,		ENST00000486540.1
uc001vps.4	chr13	+	102799048	102841533	102807267	102839865	11	102799048,102805306,102807145,102816427,102821036,102821742,102822064,102831564,102834465,102838642,102839571,	102799521,102805390,102807745,102816554,102821132,102821847,102822159,102831697,102834552,102838739,102841533,	Q86UB2	ENST00000257336.5
uc010agc.4	chr13	+	102799048	102841535	102821118	102839865	9	102799048,102816427,102821036,102821742,102822064,102831564,102834465,102838642,102839550,	102799521,102816554,102821132,102821847,102822159,102831697,102834552,102838739,102841535,	Q86UB2	ENST00000448849.2
uc058ycn.1	chr13	+	102800400	102807400	102800400	102800400	3	102800400,102805306,102807145,	102800735,102805390,102807400,		ENST00000491929.1
uc058yco.1	chr13	+	102801493	102807323	102801493	102801493	2	102801493,102807145,	102801767,102807323,		ENST00000481069.1
uc058ycp.1	chr13	+	102807353	102872398	102807353	102872398	21	102807353,102816427,102821036,102821742,102822064,102831564,102834465,102838642,102839571,102852117,102853756,102854287,102856051,102858274,102861506,102862029,102865666,102866261,102866631,102868112,102872197,	102807745,102816554,102821132,102821847,102822159,102831697,102834552,102838739,102839803,102852293,102853872,102854374,102856112,102858418,102861714,102863103,102865911,102866381,102866845,102868257,102872398,	R4GMW8	ENST00000602836.1
uc058ycq.1	chr13	+	102807543	102816874	102807543	102807543	2	102807543,102816427,	102807745,102816874,		ENST00000474443.1
uc058ycr.1	chr13	+	102820386	102840163	102820386	102820386	7	102820386,102821742,102822064,102831564,102834465,102838642,102839571,	102821132,102821847,102822159,102831697,102834552,102838739,102840163,		ENST00000490317.1
uc001vpw.4	chr13	+	102844843	102876001	102846266	102875903	15	102844843,102852117,102853756,102854287,102856051,102858274,102861506,102862029,102865666,102866261,102866631,102868112,102872197,102873258,102875306,	102846354,102852293,102853872,102854374,102856112,102858418,102861714,102863103,102865911,102866381,102866845,102868257,102872398,102873343,102876001,	P28715	ENST00000355739.8
uc058ycs.1	chr13	+	102845840	102858937	102846266	102858937	7	102845840,102852117,102853756,102854287,102856051,102858274,102858910,	102846354,102852293,102853872,102854374,102856112,102858418,102858937,	P28715	ENST00000535557.5
uc058yct.1	chr13	+	102846048	102853872	102846266	102852124	4	102846048,102849117,102852117,102853756,	102846314,102849194,102852293,102853872,	F2Z2A1	ENST00000472151.1
uc058ycu.1	chr13	+	102846111	102853933	102846111	102846111	3	102846111,102852117,102853756,	102846354,102852293,102853933,		ENST00000375958.3
uc058ycv.1	chr13	+	102846256	102875995	102846266	102875903	17	102846256,102852117,102853756,102854287,102856051,102858274,102861506,102862029,102865666,102866261,102866631,102868112,102868170,102868195,102872197,102873258,102875306,	102846354,102852293,102853872,102854374,102856112,102858418,102861714,102863103,102865911,102866381,102866845,102868168,102868194,102868257,102872398,102873343,102875995,	A0A087WUH0	ENST00000610537.4
uc058ycw.1	chr13	+	102864717	102875983	102866363	102875903	6	102864717,102866631,102868112,102872197,102873258,102875306,	102866381,102866845,102868257,102872398,102873343,102875983,	P28715	ENST00000375954.1
uc058ycx.1	chr13	+	102865942	102868257	102865942	102865942	3	102865942,102866631,102868112,	102866381,102866845,102868257,		ENST00000481099.1
uc058ycy.1	chr13	+	102874734	102875892	102874734	102874734	2	102874734,102875306,	102874858,102875892,		ENST00000472247.1
uc058ycz.1	chr13	+	102888857	102889834	102888857	102888857	1	102888857,	102889834,		ENST00000607072.1
uc058yda.1	chr13	+	102903338	102904000	102903338	102903338	1	102903338,	102904000,		ENST00000613439.1
uc001vpy.4	chr13	-	103043997	103066846	103046132	103066249	6	103043997,103049288,103051256,103052619,103058263,103065872,	103046260,103049446,103051432,103052708,103058382,103066846,	Q12908	ENST00000245312.4
uc058ydb.1	chr13	+	103425199	103427685	103425199	103425199	2	103425199,103427315,	103425321,103427685,		ENST00000444795.1
uc021rmh.3	chr13	-	105459054	105505681	105459054	105459054	7	105459054,105462298,105466186,105489775,105491106,105492059,105505581,	105460588,105462507,105466420,105490017,105491151,105492177,105505681,		ENST00000448407.1
uc058ydc.1	chr13	+	105459814	105460015	105459814	105459814	1	105459814,	105460015,		ENST00000613021.1
uc058ydd.1	chr13	+	105462301	105462505	105462301	105462301	1	105462301,	105462505,		ENST00000610818.1
uc010tjf.2	chr13	+	105465866	105491034	105472617	105490081	6	105465866,105466215,105467006,105472537,105489900,105490911,	105466060,105466332,105467141,105472685,105490192,105491034,	P59103	ENST00000559369.5
uc058yde.1	chr13	+	105466014	105491000	105472617	105490081	5	105466014,105467006,105472537,105489900,105490911,	105466332,105467141,105472685,105490192,105491000,	P59103	ENST00000600388.5
uc058ydf.1	chr13	+	105466017	105491000	105466288	105489906	6	105466017,105467052,105472537,105474976,105489900,105490911,	105466332,105467141,105472685,105475070,105490192,105491000,	P59103	ENST00000473269.5
uc058ydg.1	chr13	+	105466044	105491030	105472617	105489906	7	105466044,105466215,105467006,105472537,105474976,105489900,105490911,	105466060,105466332,105467141,105472685,105475070,105490192,105491030,	Q8IWM3	ENST00000488534.5
uc001vqb.5	chr13	+	105466242	105491034	105466288	105490081	5	105466242,105467052,105472537,105489900,105490911,	105466332,105467141,105472685,105490192,105491034,	P59103	ENST00000375936.7
uc058ydh.1	chr13	+	105466247	105490983	105466288	105472601	5	105466247,105467052,105472542,105489900,105490911,	105466332,105467141,105472685,105490192,105490983,	M0R2M6	ENST00000489237.6
uc058ydi.1	chr13	+	105466269	105490987	105472617	105490081	4	105466269,105467006,105472537,105489900,	105466332,105467141,105472685,105490987,	P59103	ENST00000329625.9
uc010tjg.3	chr13	+	105466269	105490987	105472597	105490081	5	105466269,105467006,105472537,105489791,105490911,	105466332,105467141,105472685,105490192,105490987,	A2T115	ENST00000595812.2
uc058ydj.1	chr13	+	105466269	105490987	105466288	105489807	5	105466269,105467052,105472537,105489791,105490911,	105466332,105467141,105472685,105490192,105490987,	M0R0L0	ENST00000601240.5
uc058ydk.1	chr13	+	105466288	105490987	105466288	105490081	4	105466288,105467052,105472537,105489900,	105466332,105467141,105472685,105490987,	P59103	ENST00000618629.1
uc058ydl.1	chr13	+	105467108	105491000	105467108	105467668	7	105467108,105467609,105472537,105474976,105477114,105489791,105490911,	105467141,105467722,105472685,105475069,105477210,105490192,105491000,	M0R2W9	ENST00000471432.2
uc058ydm.1	chr13	+	105690428	105702689	105690428	105690428	6	105690428,105694318,105695497,105697693,105697983,105702625,	105690488,105694532,105695633,105697779,105698183,105702689,		ENST00000626943.1
uc058ydn.1	chr13	+	105704279	105707611	105704279	105704279	2	105704279,105707099,	105704476,105707611,		ENST00000608426.1
uc058ydo.1	chr13	+	105705498	105707619	105705498	105705498	2	105705498,105707099,	105705787,105707619,		ENST00000596398.5
uc058ydp.1	chr13	+	105705921	105707618	105705921	105705921	2	105705921,105707099,	105705992,105707618,		ENST00000601607.5
uc058ydq.1	chr13	+	105706098	105707618	105706098	105706098	2	105706098,105707099,	105706305,105707618,		ENST00000599179.1
uc058ydr.1	chr13	+	105706628	105707619	105706628	105706628	2	105706628,105707099,	105706726,105707619,		ENST00000598478.1
uc001vqf.3	chr13	+	105706644	105762100	105706644	105706644	4	105706644,105707099,105707713,105761262,	105706917,105707629,105707837,105762100,		ENST00000454555.2
uc058yds.1	chr13	+	105706898	105718550	105706898	105706898	2	105706898,105718474,	105707629,105718550,		ENST00000599264.1
uc058ydt.1	chr13	+	105707475	105764440	105707475	105707475	5	105707475,105718474,105718647,105761262,105763739,	105707629,105718559,105718852,105761437,105764440,		ENST00000415294.2
uc058ydu.1	chr13	+	105718728	105731714	105718728	105718728	5	105718728,105728589,105729826,105730314,105731447,	105718852,105728727,105729959,105730458,105731714,		ENST00000608220.5
uc058ydv.1	chr13	+	105726749	105731708	105726749	105726749	4	105726749,105728589,105730314,105731447,	105726980,105728727,105730458,105731708,		ENST00000608624.5
uc058ydw.1	chr13	+	105729500	105731708	105729500	105729500	3	105729500,105730314,105731447,	105729959,105730458,105731708,		ENST00000414368.2
uc058ydx.1	chr13	+	105761328	105764242	105761328	105761328	2	105761328,105763739,	105761560,105764242,		ENST00000598229.1
uc058ydy.1	chr13	-	105897522	105897643	105897522	105897522	1	105897522,	105897643,		ENST00000516741.1
uc058ydz.1	chr13	+	106128370	106128488	106128370	106128370	1	106128370,	106128488,		ENST00000410711.1
uc021rmi.1	chr13	-	106155371	106155490	106155371	106155371	1	106155371,	106155490,		ENST00000410750.1
uc001vqg.5	chr13	+	106376562	106377375	106376562	106376562	3	106376562,106376866,106377199,	106376665,106377084,106377375,		ENST00000439790.5
uc058yea.1	chr13	+	106376562	106378217	106376562	106376562	3	106376562,106376866,106377907,	106376665,106377084,106378217,		ENST00000435024.1
uc058yeb.1	chr13	+	106376791	106377645	106376791	106376791	2	106376791,106377199,	106377084,106377645,		ENST00000444865.1
uc001vqi.4	chr13	-	106489730	106535114	106493039	106534964	5	106489730,106494880,106495747,106512528,106534842,	106493428,106494994,106495840,106512812,106535114,	P52799	ENST00000245323.4
uc058yec.1	chr13	-	106506045	106506713	106506045	106506045	1	106506045,	106506713,		ENST00000614612.1
uc001vqk.5	chr13	-	106541672	106568164	106543995	106567919	4	106541672,106557047,106559431,106567572,	106544160,106557131,106559657,106568164,	Q9NWB6	ENST00000400198.7
uc058yed.1	chr13	-	106543472	106557695	106543472	106543472	2	106543472,106557047,	106544160,106557695,		ENST00000472226.1
uc058yee.1	chr13	-	106543827	106561951	106543995	106559553	5	106543827,106557047,106557558,106559431,106561831,	106544160,106557131,106557616,106559657,106561951,	X6R9F1	ENST00000375926.5
uc058yef.1	chr13	-	106557105	106567623	106557105	106559553	4	106557105,106557558,106559431,106567572,	106557131,106557616,106559657,106567623,	Q5T256	ENST00000360629.3
uc058yeg.1	chr13	+	106567661	106567799	106567661	106567661	1	106567661,	106567799,		ENST00000610791.2
uc031qne.2	chr13	+	106617809	106631359	106617809	106617809	4	106617809,106626386,106628018,106630786,	106618033,106627134,106628141,106631359,		ENST00000607593.1
uc031qnf.2	chr13	+	106653915	106672163	106653915	106653915	3	106653915,106668645,106671515,	106654154,106668928,106672163,		ENST00000421601.2
uc058yeh.1	chr13	-	106773622	106774279	106773622	106773622	1	106773622,	106774279,		ENST00000614618.1
uc058yei.1	chr13	-	106903149	106904099	106903149	106903149	1	106903149,	106904099,		ENST00000615702.1
uc058yej.1	chr13	-	106941949	106942561	106941949	106941949	1	106941949,	106942561,		ENST00000623209.1
uc058yek.1	chr13	-	106974937	106975026	106974937	106974937	1	106974937,	106975026,		ENST00000459108.1
uc058yel.1	chr13	+	107121032	107121123	107121032	107121032	1	107121032,	107121123,		ENST00000408389.1
uc001vql.4	chr13	-	107163509	107866735	107170496	107866596	3	107163509,107210583,107865681,	107170786,107210755,107866735,	B1AL88	ENST00000375915.3
uc021rmj.1	chr13	-	107320894	107320963	107320894	107320894	1	107320894,	107320963,		ENST00000364977.1
uc058yem.1	chr13	-	107465983	107466674	107465983	107465983	1	107465983,	107466674,		ENST00000615941.1
uc032aol.1	chr13	-	107531170	107531248	107531170	107531170	1	107531170,	107531248,		ENST00000408723.1
uc058yen.1	chr13	+	107636030	107636116	107636030	107636030	1	107636030,	107636116,		ENST00000408546.2
uc001vqm.5	chr13	-	107788341	107835451	107788341	107788341	2	107788341,107835401,	107789110,107835451,		ENST00000449551.1
uc058yeo.1	chr13	+	107870382	107873372	107870382	107870382	1	107870382,	107873372,		ENST00000622038.1
uc001vqo.4	chr13	-	108207438	108215534	108208532	108211268	3	108207438,108214537,108215483,	108211296,108214610,108215534,	P49917	ENST00000442234.5
uc001vqn.4	chr13	-	108207438	108215535	108208532	108211268	3	108207438,108214537,108215483,	108211296,108214807,108215535,	P49917	ENST00000611712.4
uc001vqp.4	chr13	-	108207438	108218368	108208532	108211268	2	108207438,108218161,	108211296,108218368,	P49917	ENST00000405925.2
uc058yep.1	chr13	-	108207445	108214782	108208532	108211268	2	108207445,108214537,	108211296,108214782,	P49917	ENST00000356922.5
uc010agg.2	chr13	-	108207445	108215523	108208532	108211067	3	108207445,108214537,108215483,	108211216,108214610,108215523,	A0A0C4DGV9	ENST00000614526.1
uc001vqq.4	chr13	+	108218378	108234255	108229218	108230232	2	108218378,108229198,	108218659,108234255,	Q7L211	ENST00000375898.3
uc058yeq.1	chr13	+	108251239	108270417	108251239	108251239	2	108251239,108270099,	108251316,108270417,		ENST00000486502.1
uc058yer.1	chr13	+	108267319	108267734	108267319	108267319	1	108267319,	108267734,		ENST00000619612.1
uc010agj.3	chr13	+	108269628	108308484	108269895	108306938	5	108269628,108270339,108303252,108303453,108306825,	108270234,108270424,108303365,108303604,108308484,	Q9Y275	ENST00000430559.5
uc001vqr.4	chr13	+	108269717	108308484	108269895	108306938	6	108269717,108270339,108286802,108303252,108303453,108306825,	108270234,108270424,108286859,108303365,108303604,108308484,	Q9Y275	ENST00000375887.8
uc058yes.1	chr13	+	108269895	108303467	108269895	108303467	4	108269895,108270339,108286802,108303453,	108270234,108270424,108286859,108303467,	Q9Y275	ENST00000542136.1
uc001vqs.2	chr13	+	108270226	108303604	108270226	108270226	5	108270226,108286802,108302775,108303252,108303453,	108270424,108286859,108302893,108303365,108303604,		ENST00000479435.1
uc058yet.1	chr13	-	108301211	108301331	108301211	108301211	1	108301211,	108301331,		ENST00000411245.1
uc058yeu.1	chr13	+	108303305	108307033	108303305	108303305	2	108303305,108306825,	108303604,108307033,		ENST00000493765.1
uc001vqt.1	chr13	+	108596151	109208007	108665923	109206836	35	108596151,108665885,108712660,108727439,108785634,108793515,108806678,108820336,108823124,108844342,108855442,108866176,108883058,108888371,108898015,108910002,108957687,108961538,108962423,108964760,108992375,109008896,109019710,109046915,109052299,109055045,109055389,109100784,109120369,109125111,109127281,109140263,109164900,109179541,109206608,	108596239,108666149,108712731,108727583,108785743,108793640,108806804,108820412,108823278,108844493,108855553,108866242,108883186,108888477,108898133,108910150,108957799,108961656,108962495,108964902,108992448,109009049,109019911,109046991,109052475,109055126,109055595,109100887,109120466,109125358,109127550,109141376,109165059,109179633,109208007,	Q9Y6X6	ENST00000356711.6
uc010agk.2	chr13	+	108629222	109208007	108629844	109206836	35	108629222,108665885,108712660,108727439,108785634,108793515,108806678,108820336,108823124,108844342,108855442,108866176,108883058,108888371,108898015,108910002,108957687,108961538,108962423,108964760,108992375,109008896,109019710,109046915,109052299,109055045,109055389,109100784,109120369,109125111,109127281,109140263,109164900,109179541,109206608,	108629872,108666149,108712731,108727583,108785743,108793640,108806804,108820412,108823278,108844493,108855553,108866242,108883186,108888477,108898133,108910150,108957799,108961656,108962495,108964902,108992448,109009049,109019911,109046991,109052475,109055126,109055595,109100887,109120466,109125358,109127550,109141376,109165059,109179633,109208007,	F8W883	ENST00000457511.6
uc058yev.1	chr13	+	108665882	109048982	108665923	109048354	24	108665882,108712660,108727439,108785634,108793515,108806678,108820336,108823124,108844342,108855442,108866176,108883058,108888371,108898015,108910002,108957687,108961538,108962423,108964760,108992375,109008896,109019710,109046915,109048337,	108666149,108712731,108727583,108785743,108793640,108806804,108820412,108823278,108844493,108855553,108866242,108883186,108888477,108898133,108910150,108957799,108961656,108962495,108964902,108992448,109009049,109019911,109046991,109048982,	Q9Y6X6	ENST00000251041.9
uc058yew.1	chr13	+	108665882	109207997	108665923	109206836	34	108665882,108712660,108727439,108785634,108793515,108806678,108820336,108823124,108844342,108855442,108866176,108883058,108888371,108898015,108910002,108957687,108961538,108962423,108964760,108992375,109008896,109019710,109046915,109052299,109055045,109055389,109100784,109120369,109125111,109127281,109140263,109164900,109179541,109206608,	108666149,108712731,108727583,108785743,108793640,108806804,108820412,108823278,108844493,108855553,108866242,108883186,108888477,108898133,108910150,108957799,108961656,108962495,108964902,108992448,109009049,109019911,109046991,109052475,109055126,109055595,109100887,109120466,109125358,109127550,109141376,109165059,109179633,109207997,	Q9Y6X6	ENST00000357550.3
uc058yex.1	chr13	+	108779541	108785740	108779541	108779541	2	108779541,108785634,	108780052,108785740,		ENST00000467639.1
uc058yey.1	chr13	+	108793579	109056057	108793579	108793579	22	108793579,108806678,108820336,108823124,108844342,108855442,108866176,108883058,108888371,108898015,108910002,108957687,108961538,108962423,108964760,108992375,109008896,109019710,109046915,109052299,109055045,109055389,	108793640,108806804,108820412,108823278,108844493,108855553,108866242,108883186,108888477,108898133,108910150,108957799,108961656,108962495,108964902,108992448,109009049,109019911,109046991,109052475,109055126,109056057,		ENST00000375857.6
uc058yez.1	chr13	+	108855295	108888477	108855295	108855295	5	108855295,108855442,108866176,108883058,108888371,	108855359,108855553,108866242,108883186,108888477,		ENST00000482793.1
uc058yfa.1	chr13	-	109101260	109101919	109101260	109101260	2	109101260,109101580,	109101357,109101919,		ENST00000412809.1
uc031qng.2	chr13	-	109163901	109201483	109163901	109163901	4	109163901,109166635,109167018,109201454,	109164091,109166710,109167304,109201483,		ENST00000439299.1
uc032aos.2	chr13	+	109269633	109273838	109269633	109269633	1	109269633,	109273838,		ENST00000618966.1
uc058yfb.1	chr13	+	109281972	109287733	109281972	109281972	2	109281972,109287340,	109282277,109287733,		ENST00000455487.1
uc058yfc.1	chr13	+	109310134	109311773	109310134	109310134	2	109310134,109311214,	109310239,109311773,		ENST00000432575.1
uc058yfd.1	chr13	+	109400695	109401641	109400695	109400695	2	109400695,109401340,	109400808,109401641,		ENST00000439008.1
uc032aov.2	chr13	+	109728281	109730007	109728281	109728281	3	109728281,109729032,109729957,	109728545,109729192,109730007,		ENST00000416090.1
uc001vqv.4	chr13	-	109752697	109786568	109756303	109786053	2	109752697,109782041,	109756308,109786568,	Q9Y4H2	ENST00000375856.4
uc058yfe.1	chr13	+	109785830	109808252	109785830	109785830	3	109785830,109807056,109807988,	109785945,109807195,109808252,		ENST00000615635.1
uc058yff.1	chr13	+	109805316	109805868	109805316	109805316	1	109805316,	109805868,		ENST00000614629.1
uc058yfg.1	chr13	+	109915095	109915420	109915095	109915095	1	109915095,	109915420,		ENST00000364291.1
uc058yfh.1	chr13	-	109984857	109986565	109984857	109984857	1	109984857,	109986565,		ENST00000618896.1
uc058yfi.1	chr13	-	109988096	110057331	109988096	109988096	3	109988096,110032607,110057125,	109988244,110032809,110057331,		ENST00000614099.1
uc058yfj.1	chr13	-	110031100	110031567	110031100	110031100	1	110031100,	110031567,		ENST00000617383.1
uc058yfk.1	chr13	-	110036196	110057286	110036196	110036196	2	110036196,110057125,	110036971,110057286,		ENST00000617298.1
uc058yfl.1	chr13	+	110053284	110054952	110053284	110053284	4	110053284,110053850,110054013,110054772,	110053311,110053913,110054182,110054952,		ENST00000411690.2
uc058yfm.1	chr13	-	110097850	110098151	110097850	110097850	1	110097850,	110098151,		ENST00000577950.2
uc058yfn.1	chr13	+	110123207	110125234	110123207	110123207	1	110123207,	110125234,		ENST00000623716.1
uc001vqw.4	chr13	-	110148962	110307149	110150362	110307027	52	110148962,110152333,110155282,110161191,110162229,110163462,110164861,110166231,110167157,110169628,110170546,110172719,110173899,110174445,110174622,110175217,110176423,110176625,110176884,110177841,110178063,110178922,110179270,110181291,110182992,110183183,110186384,110187137,110192213,110192829,110195022,110198466,110200853,110201437,110203565,110205352,110205493,110206664,110206864,110207402,110208848,110209391,110209979,110210128,110211646,110211868,110212416,110212573,110213781,110213925,110242674,110306943,	110150444,110152506,110155397,110161369,110162442,110163561,110164990,110166303,110167230,110169762,110170732,110172770,110173998,110174526,110174749,110175357,110176513,110176724,110177037,110177931,110178231,110179036,110179421,110181389,110183097,110183276,110186553,110187329,110192284,110192913,110195118,110198631,110200889,110201522,110203607,110205406,110205538,110206715,110206891,110207489,110208890,110209427,110210042,110210212,110211673,110211922,110212479,110212618,110213826,110214015,110242734,110307149,	P02462	ENST00000375820.8
uc058yfo.1	chr13	-	110161017	110163490	110161017	110161017	3	110161017,110162229,110163462,	110161369,110162442,110163490,		ENST00000467182.1
uc058yfp.1	chr13	-	110161957	110163558	110161957	110161957	2	110161957,110163462,	110162442,110163558,		ENST00000474391.1
uc058yfq.1	chr13	-	110190742	110307131	110191625	110307027	25	110190742,110192213,110192829,110195022,110198466,110200853,110201437,110203565,110205352,110205493,110206664,110206864,110207402,110208848,110209391,110209979,110210128,110211646,110211868,110212416,110212573,110213781,110213925,110242674,110306943,	110191649,110192284,110192913,110195118,110198631,110200889,110201522,110203607,110205406,110205538,110206715,110206891,110207489,110208890,110209427,110210042,110210212,110211673,110211922,110212479,110212618,110213826,110214015,110242734,110307131,	F5H5K0	ENST00000543140.5
uc058yfr.1	chr13	-	110206660	110298899	110206660	110213967	15	110206660,110206864,110207402,110208848,110209391,110209979,110210128,110211646,110211868,110212416,110212573,110213781,110213925,110242670,110298604,	110206715,110206891,110207489,110208890,110209427,110210042,110210212,110211673,110211922,110212479,110212618,110213826,110214015,110242734,110298899,	A0A087WTY5	ENST00000615732.1
uc058yfs.1	chr13	-	110265250	110266113	110265250	110265250	1	110265250,	110266113,		ENST00000624845.1
uc058yft.1	chr13	+	110305811	110424868	110307903	110424868	5	110305811,110307859,110308068,110357471,110424733,	110305943,110307947,110308123,110357552,110424868,	A2A352	ENST00000400163.6
uc058yfu.1	chr13	+	110307266	110328549	110307266	110307266	4	110307266,110307859,110308068,110328369,	110307528,110307947,110308123,110328549,		ENST00000480771.5
uc001vqx.4	chr13	+	110307266	110513027	110307903	110512191	48	110307266,110307859,110308068,110357471,110424733,110424952,110428466,110429884,110430400,110430544,110432324,110434400,110436268,110438001,110438617,110439788,110445828,110446797,110449678,110450304,110457342,110458770,110462113,110462277,110465404,110466002,110467039,110469216,110472928,110478002,110480219,110482515,110484904,110485654,110489444,110489710,110491232,110492069,110493210,110495341,110501667,110503120,110503382,110503846,110504147,110506414,110507934,110511933,	110307528,110307947,110308123,110357552,110424868,110424997,110428583,110429956,110430436,110430607,110432360,110434442,110436367,110438037,110438668,110439833,110445882,110446864,110449789,110450454,110457435,110458934,110462186,110462384,110465606,110466062,110467096,110469324,110473150,110478164,110480390,110482659,110485027,110485836,110489508,110489785,110491340,110492177,110493282,110495467,110501784,110503282,110503481,110503993,110504264,110506606,110508221,110513027,	P08572	ENST00000360467.5
uc032aow.1	chr13	+	110340957	110341029	110340957	110340957	1	110340957,	110341029,		ENST00000616690.1
uc058yfv.1	chr13	+	110429025	110429342	110429025	110429025	1	110429025,	110429342,		ENST00000619688.1
uc058yfw.1	chr13	+	110430050	110430883	110430050	110430050	2	110430050,110430544,	110430436,110430883,		ENST00000462309.1
uc058yfx.1	chr13	-	110456395	110463287	110456395	110456395	5	110456395,110457524,110457682,110458090,110463022,	110457356,110457587,110457719,110458286,110463287,		ENST00000458403.2
uc058yfy.1	chr13	+	110458887	110459755	110458887	110459015	1	110458887,	110459755,	A0A087WY39	ENST00000617564.1
uc058yfz.1	chr13	+	110462021	110462449	110462021	110462021	2	110462021,110462277,	110462186,110462449,		ENST00000478681.1
uc058yga.1	chr13	+	110469216	110473594	110469216	110469216	3	110469216,110472928,110473466,	110469324,110473150,110473594,		ENST00000494852.1
uc058ygb.1	chr13	+	110477922	110485660	110477922	110477922	5	110477922,110480219,110482515,110484904,110485654,	110478164,110480390,110482659,110485027,110485660,		ENST00000483683.1
uc031qnh.2	chr13	-	110502574	110508179	110502574	110502574	3	110502574,110507646,110508098,	110502928,110507751,110508179,		ENST00000417970.2
uc058ygc.1	chr13	+	110506467	110508330	110506467	110506467	2	110506467,110507934,	110506606,110508330,		ENST00000480609.1
uc058ygd.1	chr13	+	110507443	110512133	110507443	110507443	3	110507443,110507934,110511933,	110507635,110508221,110512133,		ENST00000463084.1
uc001vqy.4	chr13	-	110523065	110561733	110523664	110561519	2	110523065,110561347,	110524197,110561733,	Q9NX57	ENST00000267328.4
uc058yge.1	chr13	-	110613081	110616353	110613081	110613081	1	110613081,	110616353,		ENST00000611744.1
uc010tjk.3	chr13	+	110615459	110639993	110615591	110638528	7	110615459,110627438,110634544,110634671,110635467,110637128,110638377,	110615647,110627547,110634595,110634776,110635588,110637249,110639993,	Q8IW45	ENST00000424185.6
uc001vra.4	chr13	+	110615590	110639993	110615590	110615590	9	110615590,110622215,110624233,110627438,110634544,110634671,110635467,110637128,110638377,	110615647,110622366,110624279,110627547,110634595,110634776,110635588,110637249,110639993,		ENST00000470164.2
uc001vrc.4	chr13	+	110615660	110639993	110615674	110638521	10	110615660,110622215,110624233,110625189,110627438,110634544,110634671,110635467,110637128,110638241,	110615774,110622366,110624279,110625278,110627547,110634595,110634776,110635588,110637249,110639993,	Q8IW45	ENST00000309957.2
uc058ygf.1	chr13	-	110641411	110645633	110641411	110641411	2	110641411,110642314,	110641608,110645633,		ENST00000541239.5
uc058ygg.1	chr13	-	110641411	110663861	110641411	110641411	8	110641411,110642314,110644064,110644384,110645966,110647100,110651033,110663450,	110641608,110642521,110644182,110644606,110646090,110647239,110651100,110663861,		ENST00000540006.5
uc058ygh.1	chr13	-	110641416	110663775	110641416	110641416	6	110641416,110642314,110644384,110645966,110647100,110663450,	110641608,110644182,110644483,110646090,110647239,110663775,		ENST00000375781.9
uc001vrd.3	chr13	-	110641416	110706157	110641536	110706093	15	110641416,110642314,110644384,110645966,110647100,110651033,110663450,110667339,110676973,110683050,110687720,110687946,110701437,110705520,110705869,	110641608,110642521,110644483,110646090,110647239,110651100,110663518,110667473,110677103,110683134,110687826,110688018,110701555,110705571,110706157,	Q9HA77	ENST00000257347.8
uc058ygi.1	chr13	-	110641418	110663530	110641418	110641418	6	110641418,110642314,110644384,110645966,110650636,110663450,	110641608,110642521,110644483,110647239,110651100,110663530,		ENST00000535516.5
uc058ygj.1	chr13	-	110641418	110665750	110641418	110641418	9	110641418,110642314,110644064,110644384,110645966,110648317,110651033,110663450,110665527,	110641608,110642521,110644182,110644483,110647239,110649297,110651100,110663518,110665750,		ENST00000537802.5
uc058ygk.1	chr13	-	110641442	110683139	110641442	110641442	10	110641442,110642314,110644384,110645966,110647100,110651033,110663450,110667339,110676973,110683050,	110641608,110642521,110644483,110646090,110647239,110651100,110663518,110667473,110677103,110683139,		ENST00000481787.6
uc058ygl.1	chr13	-	110641583	110644681	110641583	110641583	4	110641583,110642314,110644064,110644384,	110641608,110642521,110644182,110644681,		ENST00000542774.5
uc058ygm.1	chr13	-	110641586	110663518	110644149	110663518	8	110641586,110642314,110644064,110644384,110645966,110647100,110651033,110663450,	110641608,110642521,110644182,110644483,110646090,110647239,110651100,110663518,	H0YFF0	ENST00000487253.6
uc058ygn.1	chr13	-	110642386	110646073	110642386	110642386	2	110642386,110645966,	110642497,110646073,		ENST00000471986.2
uc058ygo.1	chr13	-	110642446	110646278	110642446	110642446	3	110642446,110644384,110645966,	110642521,110644483,110646278,		ENST00000480437.5
uc058ygp.1	chr13	-	110642510	110665730	110642510	110642510	7	110642510,110644384,110645966,110647100,110651033,110663450,110665527,	110642521,110644483,110646090,110647239,110651100,110663518,110665730,		ENST00000535615.5
uc058ygq.1	chr13	-	110643752	110647115	110644149	110647115	4	110643752,110644384,110645966,110647100,	110644182,110644483,110646090,110647115,	A0A087WWV1	ENST00000620794.1
uc010tjm.1	chr13	-	110643955	110713603	110643955	110643955	15	110643955,110644064,110644384,110645966,110646504,110647100,110651033,110663450,110667339,110676973,110683050,110687720,110687946,110701437,110713136,	110643980,110644182,110644483,110646090,110646631,110647239,110651100,110663518,110667473,110677103,110683134,110687826,110688018,110701555,110713603,		ENST00000535398.5
uc058ygr.1	chr13	-	110644386	110646376	110644386	110644386	2	110644386,110645966,	110644606,110646376,		ENST00000540215.1
uc058ygs.1	chr13	-	110645929	110678093	110645929	110645929	7	110645929,110647100,110651033,110663450,110667339,110676973,110677922,	110646090,110647239,110651100,110663518,110667473,110677103,110678093,		ENST00000543487.5
uc058ygt.1	chr13	-	110646466	110665737	110646466	110646466	3	110646466,110663450,110665527,	110647239,110663518,110665737,		ENST00000541362.5
uc058ygu.1	chr13	-	110646678	110663628	110646678	110646678	2	110646678,110663450,	110647239,110663628,		ENST00000537386.1
uc058ygv.1	chr13	-	110646850	110665791	110646850	110646850	4	110646850,110651033,110663450,110665527,	110647239,110651100,110663518,110665791,		ENST00000545506.5
uc058ygw.1	chr13	-	110646860	110651207	110646860	110646860	2	110646860,110651033,	110647239,110651207,		ENST00000537404.1
uc058ygx.1	chr13	-	110650246	110667458	110650246	110650246	3	110650246,110663450,110667339,	110651100,110663518,110667458,		ENST00000539405.1
uc058ygy.1	chr13	-	110662837	110677024	110663026	110677024	4	110662837,110663450,110667339,110676973,	110663050,110663518,110667473,110677024,	H0YGF2	ENST00000537743.1
uc058ygz.1	chr13	-	110667435	110706469	110667435	110667435	9	110667435,110676973,110683050,110687720,110687946,110697917,110701437,110705520,110706370,	110667473,110677103,110683134,110687826,110688018,110697967,110701555,110705571,110706469,		ENST00000465145.5
uc058yha.1	chr13	-	110676973	110706053	110697961	110706053	8	110676973,110683050,110687720,110687946,110697917,110701437,110705520,110705869,	110677103,110683134,110687826,110688018,110697967,110701555,110705571,110706053,	H0YFV1	ENST00000539269.5
uc058yhb.1	chr13	-	110676998	110713522	110676998	110676998	3	110676998,110683050,110713136,	110677103,110683134,110713522,		ENST00000544488.5
uc058yhc.1	chr13	-	110677095	110706505	110677095	110677095	7	110677095,110683050,110687720,110687946,110701437,110705520,110706370,	110677103,110683134,110687826,110688018,110701555,110705571,110706505,		ENST00000541443.5
uc058yhd.1	chr13	-	110687720	110713522	110687720	110687720	5	110687720,110687946,110701437,110705520,110713302,	110687826,110688018,110701555,110705571,110713522,		ENST00000542126.5
uc058yhe.1	chr13	-	110687721	110705797	110687721	110705768	4	110687721,110687946,110701437,110705520,	110687826,110688018,110701555,110705797,	F5H579	ENST00000542709.5
uc058yhf.1	chr13	-	110687731	110706133	110688832	110706093	6	110687731,110687946,110688784,110701437,110705520,110705869,	110687826,110688018,110688904,110701555,110705571,110706133,	F5H623	ENST00000537394.5
uc058yhg.1	chr13	-	110687791	110712486	110687791	110687791	5	110687791,110687946,110701437,110705520,110712231,	110687826,110688018,110701555,110705571,110712486,		ENST00000540629.5
uc058yhh.1	chr13	-	110701350	110705616	110701350	110701350	2	110701350,110705520,	110701555,110705616,		ENST00000540785.1
uc058yhi.1	chr13	-	110701501	110713601	110701501	110701501	3	110701501,110705520,110713136,	110701555,110705571,110713601,		ENST00000537412.5
uc058yhj.1	chr13	-	110705520	110713535	110705520	110705520	3	110705520,110707337,110713136,	110705571,110707643,110713535,		ENST00000485188.1
uc001vrf.5	chr13	+	110712735	110720175	110712973	110719932	2	110712735,110719228,	110712977,110720175,	Q9UK53	ENST00000338450.7
uc001vrh.5	chr13	+	110713277	110723339	110714149	110719932	2	110713277,110719228,	110714285,110723339,	Q9UK53	ENST00000333219.8
uc001vrg.4	chr13	+	110713459	110720175	110719299	110719932	2	110713459,110719228,	110713586,110720175,	Q9UK53	ENST00000375775.3
uc001vri.4	chr13	+	110714981	110721071	110715443	110719932	2	110714981,110719228,	110716008,110721071,	A0A0C4DFW2	ENST00000375774.3
uc058yhk.1	chr13	+	110715436	110719476	110715443	110719476	2	110715436,110719228,	110715528,110719476,	A0A087WXF7	ENST00000464141.1
uc058yhl.1	chr13	-	110809675	110813084	110809675	110809675	1	110809675,	110813084,		ENST00000569854.1
uc001vrk.3	chr13	-	110863986	110870251	110863986	110863986	1	110863986,	110870251,		ENST00000538077.2
uc001vrn.5	chr13	-	110878539	110915069	110879636	110914934	6	110878539,110883697,110893027,110906032,110910617,110914724,	110880112,110883793,110893263,110906124,110910770,110915069,	Q9NXR5	ENST00000267339.6
uc058yhm.1	chr13	-	110879767	110893082	110879767	110879767	3	110879767,110883552,110893027,	110880112,110883793,110893082,		ENST00000485844.1
uc058yhn.1	chr13	-	110883194	110893132	110883533	110893132	2	110883194,110893027,	110883793,110893132,	S4R3R2	ENST00000603993.1
uc058yho.1	chr13	-	110883708	110910746	110883708	110883708	6	110883708,110893027,110894108,110894284,110906032,110910617,	110883793,110893263,110894202,110894393,110906124,110910746,		ENST00000489973.6
uc001vro.3	chr13	-	110892691	110915006	110893149	110914934	5	110892691,110894108,110906032,110910617,110914724,	110893263,110894202,110906124,110910770,110915006,	Q9NXR5	ENST00000310847.8
uc058yhp.1	chr13	-	110892956	110915037	110900630	110914934	5	110892956,110900529,110906032,110910617,110914724,	110893263,110900661,110906124,110910770,110915037,	Q8IUW1	ENST00000465753.1
uc058yhq.1	chr13	-	110893027	110900739	110893027	110893027	2	110893027,110900529,	110893263,110900739,		ENST00000475809.1
uc058yhr.1	chr13	-	110893196	110914617	110893196	110893196	6	110893196,110900529,110906032,110910617,110911653,110914507,	110893263,110900694,110906124,110910770,110911771,110914617,		ENST00000494859.5
uc058yhs.1	chr13	-	110894638	110899172	110894638	110894638	2	110894638,110899055,	110895321,110899172,		ENST00000426991.2
uc058yht.1	chr13	-	110903474	110906095	110903474	110903474	2	110903474,110906032,	110903539,110906095,		ENST00000464579.1
uc058yhu.1	chr13	-	110904030	110906115	110904030	110904030	2	110904030,110906032,	110904342,110906115,		ENST00000463156.1
uc058yhv.1	chr13	-	110905022	110914803	110905022	110905022	4	110905022,110906032,110910617,110914724,	110905233,110906124,110910770,110914803,		ENST00000460846.1
uc058yhw.1	chr13	+	110916003	110917827	110916003	110916003	1	110916003,	110917827,		ENST00000620246.1
uc058yhx.1	chr13	+	110983306	110990564	110983306	110983306	2	110983306,110989979,	110983405,110990564,		ENST00000440735.1
uc058yhy.1	chr13	+	111095837	111103097	111095837	111095837	3	111095837,111096669,111102697,	111095894,111096862,111103097,		ENST00000422994.1
uc058yhz.1	chr13	-	111113811	111115678	111113811	111113811	2	111113811,111115546,	111114918,111115678,		ENST00000425094.2
uc058yia.1	chr13	+	111114558	111153962	111114558	111114558	2	111114558,111153904,	111115057,111153962,		ENST00000483540.1
uc001vrr.3	chr13	+	111114618	111293436	111115526	111292332	19	111114618,111153904,111205288,111209871,111217678,111233204,111243871,111244198,111267547,111273813,111274730,111275531,111277586,111280271,111280537,111283138,111286146,111288353,111292117,	111115691,111153991,111205373,111210002,111217880,111233293,111243966,111244294,111267670,111273952,111274790,111275678,111277673,111280350,111280677,111283363,111286240,111288443,111293436,	Q14155	ENST00000317133.9
uc001vrt.2	chr13	+	111115276	111295195	111115526	111292332	18	111115276,111205288,111209871,111217678,111233204,111243871,111244198,111267547,111273813,111274730,111275531,111277586,111280271,111280537,111283138,111286146,111288353,111292117,	111115691,111205373,111210002,111217880,111233293,111243966,111244294,111267670,111273952,111274790,111275678,111277673,111280350,111280677,111283363,111286240,111288443,111295195,	Q14155	ENST00000375739.6
uc001vrs.2	chr13	+	111115276	111295195	111115526	111292332	20	111115276,111153904,111159026,111205288,111209871,111217678,111233204,111243871,111244198,111267547,111273813,111274730,111275531,111277586,111280271,111280537,111283138,111286146,111288353,111292117,	111115691,111153991,111159089,111205373,111210002,111217880,111233293,111243966,111244294,111267670,111273952,111274790,111275678,111277673,111280350,111280677,111283363,111286240,111288443,111295195,	Q14155	ENST00000375741.6
uc058yib.1	chr13	+	111115418	111116575	111115418	111115418	2	111115418,111116355,	111115691,111116575,		ENST00000422836.2
uc058yic.1	chr13	+	111115427	111217880	111217681	111217880	4	111115427,111205288,111209871,111217678,	111115691,111205373,111210002,111217880,	B1ANY6	ENST00000449979.5
uc058yid.1	chr13	+	111122651	111144264	111122651	111122651	2	111122651,111143545,	111122736,111144264,		ENST00000423329.1
uc058yie.1	chr13	-	111144304	111144733	111144304	111144304	2	111144304,111144684,	111144576,111144733,		ENST00000435037.1
uc058yif.1	chr13	+	111153646	111217800	111217681	111217800	6	111153646,111153904,111205288,111209265,111209871,111217678,	111153721,111153991,111205373,111209346,111210002,111217800,	C9JAD7	ENST00000491775.5
uc058yig.1	chr13	+	111153688	111283226	111217681	111283226	16	111153688,111153904,111205288,111209871,111217678,111233204,111243871,111244198,111267547,111273813,111274730,111275531,111277586,111280271,111280537,111283138,	111153721,111153991,111205373,111210002,111217880,111233293,111243966,111244294,111267670,111273952,111274790,111275678,111277673,111280350,111280677,111283226,	E7EUY6	ENST00000466143.5
uc058yih.1	chr13	+	111153688	111283298	111217681	111265651	13	111153688,111153904,111205288,111217678,111233204,111265483,111266826,111267547,111274730,111275531,111277586,111280537,111283138,	111153721,111153991,111205373,111217880,111233293,111265710,111266887,111267670,111274790,111275678,111277673,111280677,111283298,	E7EU80	ENST00000469877.5
uc058yii.1	chr13	+	111153713	111305731	111217681	111303113	21	111153713,111205288,111209871,111217678,111233204,111243871,111244198,111267547,111273813,111274730,111275531,111277586,111280271,111280537,111283138,111286146,111288353,111292117,111300747,111301477,111302990,	111153991,111205373,111210002,111217880,111233293,111243966,111244294,111267670,111273952,111274790,111275678,111277673,111280350,111280677,111283363,111286240,111288443,111292294,111300847,111301532,111305731,	B1ALK7	ENST00000218789.9
uc001vrw.5	chr13	+	111153737	111305731	111217681	111303113	20	111153737,111205288,111209871,111217678,111233204,111243871,111244198,111267547,111273813,111274730,111275531,111277586,111280271,111280537,111283138,111286146,111288353,111300747,111301477,111302990,	111153991,111205373,111210002,111217880,111233293,111243966,111244294,111267670,111273952,111274790,111275678,111277673,111280350,111280677,111283363,111286240,111288443,111300847,111301532,111305731,	Q14155	ENST00000375736.8
uc058yij.1	chr13	+	111184937	111217865	111217681	111217865	4	111184937,111205288,111209871,111217678,	111185225,111205373,111210002,111217865,	C9JDI6	ENST00000467053.5
uc001vrx.5	chr13	+	111186853	111305737	111217681	111303113	20	111186853,111205288,111209871,111217678,111233204,111243871,111244198,111267547,111273813,111274730,111275531,111277586,111280271,111280537,111283138,111286146,111288353,111300747,111301477,111302990,	111186990,111205373,111210002,111217880,111233293,111243966,111244294,111267670,111273952,111274790,111275678,111277673,111280350,111280677,111283363,111286240,111288443,111300847,111301532,111305737,	Q14155	ENST00000426073.6
uc058yik.1	chr13	+	111203059	111217885	111203111	111217885	4	111203059,111205288,111209871,111217678,	111203117,111205373,111210002,111217885,	E7ENL8	ENST00000426768.2
uc058yil.1	chr13	+	111205288	111295192	111217681	111292332	17	111205288,111209871,111217678,111233204,111243871,111244198,111267547,111273813,111274730,111275531,111277586,111280271,111280537,111283138,111286146,111288353,111292117,	111205373,111210002,111217880,111233293,111243966,111244294,111267670,111273952,111274790,111275678,111277673,111280350,111280677,111283363,111286240,111288443,111295192,	Q14155	ENST00000375723.5
uc010agn.2	chr13	+	111241144	111276031	111241144	111241144	7	111241144,111243871,111244198,111267547,111273813,111274730,111275531,	111241336,111243966,111244294,111267670,111273952,111274790,111276031,		ENST00000483189.1
uc010tjp.2	chr13	+	111241219	111292458	111241282	111292332	14	111241219,111243871,111244198,111267547,111273813,111274730,111275531,111277586,111280271,111280537,111283138,111286146,111288353,111292117,	111241336,111243966,111244294,111267670,111273952,111274790,111275678,111277673,111280350,111280677,111283363,111286240,111288443,111292458,	E9PDQ5	ENST00000478679.5
uc058yim.1	chr13	+	111275650	111281109	111275650	111280734	4	111275650,111277586,111280271,111280537,	111275678,111277673,111280350,111281109,	F6SJA5	ENST00000544132.2
uc058yin.1	chr13	+	111282827	111286236	111282827	111282827	2	111282827,111286146,	111283363,111286236,		ENST00000491688.1
uc058yio.1	chr13	+	111316183	111344249	111316210	111339298	7	111316183,111320856,111328182,111339293,111339862,111342755,111344082,	111316257,111320948,111328293,111339438,111339932,111342931,111344249,	F2Z350	ENST00000497241.5
uc001vsa.3	chr13	+	111320667	111344247	111320890	111344123	6	111320667,111320856,111328182,111339862,111342755,111344082,	111320762,111320948,111328293,111339932,111342931,111344247,	Q8N6K0	ENST00000283547.1
uc058yip.1	chr13	+	111588200	111589941	111588200	111588200	1	111588200,	111589941,		ENST00000607406.1
uc058yiq.1	chr13	+	111588290	111672608	111588290	111588290	4	111588290,111625986,111645145,111672397,	111588344,111626110,111645199,111672608,		ENST00000375713.1
uc058yir.1	chr13	+	111596008	111642079	111596008	111596008	2	111596008,111641744,	111596047,111642079,		ENST00000401043.3
uc058yis.1	chr13	+	111899984	111901176	111899984	111899984	2	111899984,111900899,	111900083,111901176,		ENST00000440860.1
uc058yit.1	chr13	+	111899987	111900936	111899987	111899987	2	111899987,111900685,	111900083,111900936,		ENST00000412119.1
uc058yiu.1	chr13	+	112052077	112052138	112052077	112052077	1	112052077,	112052138,		ENST00000363202.1
uc001vsb.2	chr13	+	112067646	112070488	112067658	112068834	1	112067646,	112070488,	O00570	ENST00000330949.2
uc058yiv.1	chr13	+	112083548	112085471	112083548	112083548	1	112083548,	112085471,		ENST00000567967.1
uc058yiw.1	chr13	-	112106094	112106882	112106094	112106094	2	112106094,112106598,	112106238,112106882,		ENST00000418660.1
uc058yix.1	chr13	+	112107118	112108015	112107118	112107118	2	112107118,112107711,	112107359,112108015,		ENST00000421423.1
uc058yiy.1	chr13	+	112197349	112201000	112197349	112197349	2	112197349,112198230,	112197408,112201000,		ENST00000561786.1
uc058yiz.1	chr13	+	112313466	112321758	112313466	112313466	2	112313466,112321111,	112319716,112321758,		ENST00000565936.1
uc058yja.1	chr13	-	112322566	112331225	112322566	112322566	3	112322566,112327245,112331058,	112322756,112327545,112331225,		ENST00000413637.1
uc001vsd.3	chr13	+	112376318	112434689	112376385	112434549	7	112376318,112393020,112398048,112399065,112401068,112432443,112434484,	112376479,112393077,112398138,112399173,112401164,112432521,112434689,	Q96KW9	ENST00000283550.7
uc058yjb.1	chr13	+	112376354	112399173	112382449	112399173	6	112376354,112378642,112382277,112393020,112398048,112399065,	112376479,112378731,112382507,112393077,112398138,112399173,	Q5T8L5	ENST00000414180.5
uc058yjc.1	chr13	+	112376387	112401096	112378679	112401096	6	112376387,112378642,112393020,112398048,112399065,112401068,	112376479,112378731,112393077,112398138,112399173,112401096,	Q5T8L6	ENST00000443541.5
uc058yjd.1	chr13	+	112382277	112434689	112382449	112434549	6	112382277,112398048,112399065,112401068,112432443,112434484,	112382507,112398138,112399173,112401164,112432521,112434689,	Q5T8L4	ENST00000375699.3
uc001vse.3	chr13	-	112485004	112588167	112485992	112587980	22	112485004,112489580,112499044,112504031,112504625,112516439,112518974,112519885,112522319,112526941,112527373,112545698,112547619,112548107,112554056,112554886,112556051,112558195,112559321,112565110,112569151,112587904,	112486151,112489697,112499185,112504163,112504714,112516575,112519043,112520021,112522509,112527050,112527484,112545865,112547752,112548176,112554182,112555005,112556224,112558413,112559399,112565178,112569259,112588167,	Q96CW5	ENST00000261965.7
uc058yje.1	chr13	-	112485843	112489823	112485843	112485843	2	112485843,112489580,	112486151,112489823,		ENST00000469302.1
uc001vsf.5	chr13	-	112498806	112588125	112498909	112587980	21	112498806,112499044,112504031,112504625,112516439,112518974,112519885,112522319,112526941,112527373,112545698,112547619,112548107,112554056,112554886,112556051,112558195,112559321,112565110,112569151,112587904,	112498936,112499185,112504163,112504714,112516575,112519043,112520021,112522509,112527050,112527484,112545865,112547752,112548176,112554182,112555005,112556224,112558413,112559399,112565178,112569259,112588125,	Q96CW5	ENST00000375669.7
uc058yjf.1	chr13	-	112522319	112546203	112522319	112522319	4	112522319,112526941,112527373,112545698,	112522509,112527050,112527484,112546203,		ENST00000462580.1
uc058yjg.1	chr13	-	112544555	112548172	112545674	112548172	3	112544555,112547619,112548107,	112545865,112547752,112548172,	A0A087WZV5	ENST00000611152.1
uc001vsg.3	chr13	-	112546481	112588135	112547467	112587980	10	112546481,112548107,112554056,112554886,112556051,112558195,112559321,112565110,112569151,112587904,	112547752,112548176,112554182,112555005,112556224,112558413,112559399,112565178,112569259,112588135,	A0A087WU06	ENST00000464139.5
uc058yjh.1	chr13	-	112546485	112588135	112547467	112587980	12	112546485,112547520,112547539,112548107,112554056,112554886,112556051,112558195,112559321,112565110,112569151,112587904,	112547518,112547535,112547752,112548176,112554182,112555005,112556224,112558413,112559399,112565178,112569259,112588135,	A0A087WWB5	ENST00000618439.1
uc058yji.1	chr13	-	112558195	112587346	112558195	112558195	6	112558195,112559321,112565110,112569151,112584038,112587229,	112558413,112559399,112565178,112569259,112584161,112587346,		ENST00000483532.1
uc058yjj.1	chr13	-	112602827	112606417	112602827	112602827	1	112602827,	112606417,		ENST00000613809.1
uc058yjk.1	chr13	+	112647043	112684497	112647043	112647043	3	112647043,112679176,112683273,	112647598,112679638,112684497,		ENST00000623100.2
uc058yjl.1	chr13	-	112686768	112689815	112686768	112686768	1	112686768,	112689815,		ENST00000612143.1
uc001vsj.4	chr13	+	112690328	112887168	112690416	112882064	29	112690328,112785134,112804956,112806212,112810618,112816082,112819303,112819899,112823344,112824343,112825429,112826693,112831374,112832859,112834588,112836177,112842275,112851036,112854278,112855910,112857817,112858144,112859392,112860286,112862439,112871734,112873572,112875775,112881815,	112690455,112785257,112805046,112806293,112810726,112816211,112819407,112819950,112823409,112824425,112825580,112826891,112831548,112833023,112834660,112836251,112842379,112851218,112854530,112856085,112857920,112858290,112859452,112860414,112862575,112871800,112873676,112875941,112887168,	E9PEJ6	ENST00000375630.6
uc001vsi.4	chr13	+	112690328	112887168	112690416	112878294	30	112690328,112785134,112804956,112806212,112810618,112816082,112819303,112819899,112823344,112824343,112825429,112826693,112831374,112832859,112834588,112836177,112842275,112851036,112854278,112855910,112857817,112858144,112859392,112860286,112862439,112871734,112873572,112875775,112878216,112881875,	112690455,112785257,112805046,112806293,112810726,112816211,112819407,112819950,112823409,112824425,112825580,112826891,112831548,112833023,112834660,112836251,112842379,112851218,112854530,112856085,112857920,112858290,112859452,112860414,112862575,112871800,112873676,112875941,112878303,112887168,	P98196	ENST00000375645.7
uc058yjm.1	chr13	+	112690328	112887168	112690416	112878294	30	112690328,112785134,112804956,112806212,112810618,112816082,112819303,112819899,112823344,112824343,112825429,112826693,112831374,112832859,112834588,112836177,112842275,112851036,112854278,112855910,112857817,112858144,112859392,112860286,112862439,112871734,112873572,112875775,112878216,112881812,	112690455,112785257,112805046,112806293,112810726,112816211,112819407,112819950,112823409,112824425,112825580,112826891,112831548,112833023,112834660,112836251,112842379,112851218,112854530,112856085,112857920,112858290,112859452,112860414,112862575,112871800,112873676,112875941,112878303,112887168,	P98196	ENST00000487903.5
uc058yjn.1	chr13	+	112696830	112717675	112696830	112696830	2	112696830,112717321,	112696911,112717675,		ENST00000419448.1
uc058yjo.1	chr13	+	112703286	112810699	112703286	112703286	5	112703286,112785134,112804956,112806212,112810618,	112703342,112785257,112805046,112806293,112810699,		ENST00000466946.5
uc058yjp.1	chr13	-	112717844	112717914	112717844	112717844	1	112717844,	112717914,		ENST00000582601.1
uc001vsk.5	chr13	-	112745448	112754693	112745448	112745448	2	112745448,112754493,	112747440,112754693,		ENST00000446442.1
uc058yjq.1	chr13	+	112785144	112860798	112785144	112785144	21	112785144,112804956,112806212,112810618,112816082,112819303,112819899,112823344,112824343,112825429,112826693,112831374,112832859,112834588,112836177,112842275,112851036,112854278,112855910,112857817,112860286,	112785257,112805046,112806293,112810726,112816211,112819407,112819950,112823409,112824425,112825580,112826891,112831548,112833023,112834660,112836251,112842379,112851218,112854530,112856085,112859452,112860798,		ENST00000459908.5
uc058yjr.1	chr13	+	112785171	112860798	112785171	112860442	23	112785171,112804956,112806212,112810618,112816082,112819303,112819899,112823344,112824343,112825429,112826693,112831374,112832859,112834588,112836177,112842275,112851036,112854278,112855910,112857817,112858144,112859392,112860286,	112785257,112805046,112806293,112810726,112816211,112819407,112819950,112823409,112824425,112825580,112826891,112831548,112833023,112834660,112836251,112842379,112851218,112854530,112856085,112857920,112858290,112859452,112860798,	H0Y547	ENST00000418678.5
uc058yjs.1	chr13	+	112811565	112812158	112811565	112811565	1	112811565,	112812158,		ENST00000615844.1
uc058yjt.1	chr13	+	112836242	112855928	112836242	112836242	4	112836242,112842275,112854278,112855910,	112836251,112842379,112854530,112855928,		ENST00000489577.1
uc058yju.1	chr13	+	112842308	112886113	112842308	112862508	13	112842308,112851036,112854278,112855910,112857817,112858144,112859392,112862439,112871734,112873572,112875775,112878216,112881875,	112842379,112851218,112854530,112856085,112857920,112858290,112859452,112862575,112871800,112873676,112875941,112878303,112886113,	H0Y8F0	ENST00000471555.5
uc058yjv.1	chr13	+	112851179	112851854	112851179	112851179	2	112851179,112851540,	112851218,112851854,		ENST00000459011.2
uc058yjw.1	chr13	+	112855920	112856805	112855920	112856109	1	112855920,	112856805,	A0A087WVE8	ENST00000610419.1
uc058yjx.1	chr13	+	112871767	112883958	112871767	112882064	4	112871767,112873572,112875775,112881815,	112871800,112873676,112875941,112883958,	A2A3G9	ENST00000419631.1
uc058yjy.1	chr13	+	112873431	112876094	112873431	112873431	2	112873431,112875775,	112873676,112876094,		ENST00000495930.1
uc058yjz.1	chr13	+	112873502	112878459	112873502	112873502	3	112873502,112875775,112878216,	112873676,112875941,112878459,		ENST00000493489.1
uc058yka.1	chr13	+	112875808	112882188	112875808	112880638	3	112875808,112880545,112881875,	112875941,112880649,112882188,	H0Y624	ENST00000415301.1
uc058ykb.1	chr13	+	112880300	112882147	112880300	112880300	2	112880300,112881875,	112880649,112882147,		ENST00000479193.1
uc021rmp.2	chr13	+	112880971	112884513	112880971	112880971	1	112880971,	112884513,		ENST00000614170.1
uc058ykc.1	chr13	+	112894377	113096861	112902202	113096685	30	112894377,112902198,113014762,113024643,113045270,113060592,113064303,113064935,113066045,113070058,113074443,113074997,113075965,113077051,113078362,113078665,113081212,113082426,113083997,113084891,113085085,113086123,113087234,113087706,113088326,113088561,113089609,113094513,113096370,113096549,	112894431,112902371,113014846,113024758,113045361,113060712,113064420,113065085,113066170,113070173,113074563,113075189,113076157,113077211,113078436,113078739,113081279,113082542,113084067,113084984,113085178,113086249,113087456,113087799,113088405,113088628,113089728,113094635,113096483,113096861,	O15068	ENST00000375608.7
uc058ykd.1	chr13	+	112902194	112910619	112902202	112909278	2	112902194,112909252,	112902371,112910619,	A2A3H1	ENST00000397036.4
uc001vso.4	chr13	+	112902194	112958164	112902202	112917145	3	112902194,112917113,112956042,	112902371,112917524,112958164,	F8WBK7	ENST00000442625.2
uc058yke.1	chr13	-	112964834	112966131	112964834	112964834	1	112964834,	112966131,		ENST00000602192.1
uc058ykf.1	chr13	-	112967483	112968824	112967483	112967483	2	112967483,112968618,	112967989,112968824,		ENST00000446789.2
uc031qnk.2	chr13	+	112968499	113099739	112968536	113096487	28	112968499,113014762,113024643,113045270,113060592,113064303,113064935,113066045,113070058,113074443,113074997,113075965,113077051,113078362,113078665,113081212,113082426,113083997,113084891,113085085,113086123,113087234,113087706,113088326,113088561,113089609,113094513,113096370,	112968714,113014846,113024758,113045361,113060712,113064420,113065085,113066170,113070173,113074563,113075189,113076157,113077211,113078436,113078739,113081279,113082542,113084067,113084984,113085178,113086249,113087456,113087799,113088405,113088628,113089728,113094635,113099739,	O15068	ENST00000397030.5
uc010tjr.3	chr13	+	112969220	113097074	112969379	113096859	30	112969220,113014762,113024643,113045270,113060592,113064303,113064935,113066045,113070058,113074443,113074997,113075965,113077051,113078362,113078665,113081212,113082426,113083997,113084891,113085085,113086123,113087234,113087706,113088326,113088561,113089609,113094513,113096370,113096549,113096773,	112969458,113014846,113024758,113045361,113060712,113064420,113065085,113066170,113070173,113074563,113075189,113076157,113077211,113078436,113078739,113081279,113082542,113084067,113084984,113085178,113086249,113087456,113087799,113088405,113088628,113089728,113094635,113096483,113096653,113097074,	O15068	ENST00000535094.6
uc031qnl.2	chr13	+	112979311	113096487	112979667	113096487	28	112979311,113014762,113024643,113045270,113060592,113064303,113064935,113066045,113070058,113074443,113074997,113075965,113077051,113078362,113078665,113081212,113082426,113083997,113084891,113085085,113086123,113087234,113087706,113088326,113088561,113089609,113094513,113096370,	112979758,113014846,113024758,113045361,113060712,113064420,113065085,113066170,113070173,113074563,113075189,113076157,113077211,113078436,113078739,113081279,113082542,113084067,113084984,113085178,113086249,113087456,113087799,113088405,113088628,113089728,113094635,113096487,	O15068	ENST00000421756.5
uc058ykg.1	chr13	+	112985117	113024754	112985382	113024754	3	112985117,113014762,113024643,	112985479,113014846,113024754,	X6RE72	ENST00000433807.5
uc058ykh.1	chr13	+	113001269	113064311	113014770	113064311	6	113001269,113014762,113024643,113045270,113060592,113064303,	113001425,113014846,113024758,113045361,113060712,113064311,	B7ZBR9	ENST00000409954.6
uc010tjs.3	chr13	+	113001713	113099735	113001910	113096859	30	113001713,113014762,113024643,113045270,113060592,113064303,113064935,113066045,113070058,113074443,113074997,113075965,113077051,113078362,113078665,113081212,113082426,113083997,113084891,113085085,113086123,113087234,113087706,113088326,113088561,113089609,113094513,113096370,113096549,113096773,	113001983,113014846,113024758,113045361,113060712,113064420,113065085,113066170,113070173,113074563,113075189,113076157,113077211,113078436,113078739,113081279,113082542,113084067,113084984,113085178,113086249,113087456,113087799,113088405,113088628,113089728,113094635,113096483,113096653,113099735,	O15068	ENST00000375604.6
uc001vss.5	chr13	+	113001753	113090183	113001910	113089882	27	113001753,113014762,113024643,113045270,113060592,113064303,113064935,113066045,113070058,113074443,113074997,113075965,113077051,113078362,113078665,113081212,113082426,113083997,113084891,113085085,113086123,113087234,113087706,113088326,113088561,113089609,113089874,	113001983,113014846,113024758,113045361,113060712,113064420,113065085,113066170,113070173,113074563,113075189,113076157,113077211,113078436,113078739,113081279,113082542,113084067,113084984,113085178,113086249,113087456,113087799,113088405,113088628,113089728,113090183,	O15068	ENST00000375597.8
uc058yki.1	chr13	+	113001784	113024908	113001784	113001784	3	113001784,113014762,113024643,	113001983,113014846,113024908,		ENST00000486210.1
uc058ykj.1	chr13	+	113001892	113027068	113001910	113027007	4	113001892,113014762,113024643,113026868,	113001983,113014846,113024758,113027068,	A2A3G7	ENST00000397024.1
uc058ykk.1	chr13	+	113008777	113009424	113008777	113008777	1	113008777,	113009424,		ENST00000601559.1
uc058ykl.1	chr13	+	113009670	113010319	113009670	113009670	1	113009670,	113010319,		ENST00000598534.1
uc058ykm.1	chr13	+	113024663	113034137	113024663	113034058	2	113024663,113033871,	113024758,113034137,	M0R1J7	ENST00000486806.1
uc058ykn.1	chr13	+	113024697	113052753	113024697	113052563	3	113024697,113045270,113052506,	113024758,113045361,113052753,	M0R393	ENST00000473345.5
uc058yko.1	chr13	+	113040347	113047341	113040347	113040347	2	113040347,113042275,	113041008,113047341,		ENST00000480321.1
uc058ykp.1	chr13	+	113044461	113045322	113044461	113044461	2	113044461,113045270,	113045025,113045322,		ENST00000469558.1
uc058ykq.1	chr13	+	113044661	113046855	113044724	113046603	3	113044661,113045270,113046597,	113044888,113045361,113046855,	A2A639	ENST00000397021.5
uc058ykr.1	chr13	+	113044687	113054905	113044687	113044687	3	113044687,113045270,113054301,	113044888,113045361,113054905,		ENST00000494043.1
uc058yks.1	chr13	+	113044850	113065303	113044850	113065211	5	113044850,113045270,113060592,113064303,113064935,	113044888,113045361,113060712,113064420,113065303,	A2A640	ENST00000423251.1
uc058ykt.1	chr13	+	113064311	113070394	113064311	113064311	4	113064311,113064935,113066045,113070058,	113064420,113065085,113066170,113070394,		ENST00000464800.5
uc058yku.1	chr13	+	113064689	113075026	113064689	113064689	6	113064689,113064935,113066045,113070058,113074443,113074997,	113064754,113065085,113066170,113070173,113074563,113075026,		ENST00000475524.1
uc058ykv.1	chr13	+	113074466	113098208	113074466	113096685	21	113074466,113074997,113075965,113077051,113078362,113078665,113081212,113082426,113083997,113084891,113085085,113086123,113087234,113087706,113088326,113088561,113089609,113091120,113094513,113096370,113096549,	113074563,113075189,113076157,113077211,113078436,113078739,113081279,113082542,113084067,113084984,113085178,113086249,113087456,113087799,113088405,113088628,113089728,113091195,113094635,113096483,113098208,	H7BYP9	ENST00000397017.6
uc058ykw.1	chr13	+	113084566	113086165	113084566	113084566	3	113084566,113085085,113086123,	113084984,113085178,113086165,		ENST00000487354.1
uc058ykx.1	chr13	+	113086187	113096399	113086187	113096399	10	113086187,113087234,113087706,113088326,113088561,113089609,113090067,113091120,113094513,113096370,	113086249,113087456,113087799,113088405,113088628,113089728,113090151,113091195,113094635,113096399,	H7C2S1	ENST00000413354.5
uc058yky.1	chr13	+	113087349	113098388	113087349	113096859	9	113087349,113087706,113088326,113088561,113089609,113094513,113096370,113096549,113096773,	113087456,113087799,113088405,113088628,113089728,113094635,113096483,113096653,113098388,	H3BLT1	ENST00000261963.11
uc058ykz.1	chr13	+	113087398	113097669	113087398	113096859	11	113087398,113087706,113088326,113088561,113089609,113090067,113091120,113094513,113096370,113096549,113096773,	113087456,113087799,113088405,113088628,113089728,113090160,113091195,113094635,113096483,113096653,113097669,	H0Y4M6	ENST00000453297.5
uc058yla.1	chr13	+	113087795	113094604	113087795	113094604	6	113087795,113088326,113088561,113089609,113090067,113094513,	113087799,113088405,113088628,113089728,113090160,113094604,	H0Y7A3	ENST00000439475.1
uc058ylb.1	chr13	+	113089635	113096832	113089635	113096832	6	113089635,113091120,113094513,113096370,113096549,113096773,	113089728,113091195,113094635,113096483,113096653,113096832,	H7C275	ENST00000420013.5
uc058ylc.1	chr13	+	113089690	113095178	113089690	113095070	3	113089690,113094513,113094968,	113089728,113094635,113095178,	H0Y519	ENST00000441756.1
uc058yld.1	chr13	+	113090968	113094859	113090968	113090968	2	113090968,113094513,	113091195,113094859,		ENST00000491028.1
uc058yle.1	chr13	+	113093600	113098548	113093600	113093600	4	113093600,113096370,113096549,113096773,	113094635,113096483,113096653,113098548,		ENST00000469415.1
uc058ylf.1	chr13	+	113095221	113098546	113095221	113095221	2	113095221,113096773,	113096653,113098546,		ENST00000488765.1
uc010tjt.4	chr13	+	113105787	113120678	113105841	113119008	6	113105787,113113846,113115659,113116765,113117472,113118412,	113105905,113113960,113115800,113116875,113117596,113120678,	F5H8B0	ENST00000541084.5
uc001vsw.5	chr13	+	113105790	113120031	113105841	113119008	8	113105790,113110689,113113751,113113846,113115659,113116765,113117472,113118412,	113105905,113110850,113113776,113113960,113115800,113116875,113117596,113120031,	P08709	ENST00000346342.7
uc001vsv.5	chr13	+	113105806	113120681	113105841	113119008	9	113105806,113106844,113110689,113113751,113113846,113115659,113116765,113117472,113118412,	113105905,113106910,113110850,113113776,113113960,113115800,113116875,113117596,113120681,	P08709	ENST00000375581.3
uc058ylg.1	chr13	+	113105838	113116788	113105841	113113788	5	113105838,113110703,113113774,113115659,113116765,	113105905,113110850,113113960,113115800,113116788,	E9PH36	ENST00000444337.1
uc058ylh.1	chr13	+	113110339	113116835	113110339	113110339	3	113110339,113113774,113116765,	113110850,113113960,113116835,		ENST00000479674.1
uc058yli.1	chr13	+	113110678	113114903	113110678	113110678	5	113110678,113113751,113113846,113114563,113114877,	113110850,113113776,113113960,113114784,113114903,		ENST00000473085.1
uc058ylj.1	chr13	+	113122813	113149462	113122855	113149059	8	113122813,113129451,113138456,113139356,113140918,113143850,113147378,113148915,	113122925,113129612,113138481,113139470,113141050,113144095,113147492,113149462,	B7ZBK1	ENST00000409306.5
uc001vsy.4	chr13	+	113122813	113149527	113122855	113149059	8	113122813,113129451,113138456,113139356,113140918,113143850,113147378,113148915,	113122925,113129612,113138481,113139470,113141050,113144095,113147486,113149527,	Q5JVE8	ENST00000375551.7
uc001vsx.4	chr13	+	113122817	113149529	113122855	113149517	8	113122817,113129451,113138456,113139356,113140918,113143850,113147378,113148915,	113122925,113129612,113138481,113139470,113141050,113144095,113147496,113149529,	Q5JVE7	ENST00000375559.7
uc058ylk.1	chr13	+	113122818	113144218	113122818	113122818	6	113122818,113129451,113138456,113139356,113140918,113143850,	113122925,113129612,113138481,113139470,113141050,113144218,		ENST00000477269.5
uc058yll.1	chr13	+	113122835	113130306	113122835	113122835	3	113122835,113129451,113129993,	113122925,113129612,113130306,		ENST00000483537.1
uc058ylm.1	chr13	+	113122837	113147472	113122855	113140589	7	113122837,113129451,113138456,113139356,113140566,113143850,113147378,	113122925,113129612,113138481,113139470,113141050,113144095,113147472,	F8WBM7	ENST00000410083.6
uc058yln.1	chr13	-	113128154	113128880	113128154	113128154	2	113128154,113128734,	113128425,113128880,		ENST00000424635.1
uc058ylo.1	chr13	+	113140519	113147451	113140519	113140519	3	113140519,113143850,113147378,	113141050,113144095,113147451,		ENST00000498455.1
uc010agr.3	chr13	+	113158653	113172380	113158660	113172105	9	113158653,113159198,113160013,113160947,113163008,113164512,113165052,113170412,113171593,	113158730,113159264,113160177,113160972,113163122,113164644,113165120,113170530,113172380,	P22891	ENST00000342783.4
uc001vta.3	chr13	+	113158653	113172383	113158660	113172105	8	113158653,113160013,113160947,113163008,113164512,113165052,113170412,113171593,	113158730,113160177,113160972,113163122,113164644,113165120,113170530,113172383,	P22891	ENST00000375547.6
uc058ylp.1	chr13	+	113164518	113170514	113164518	113164518	5	113164518,113165052,113166097,113166344,113170412,	113164644,113165120,113166127,113166426,113170514,		ENST00000493630.1
uc058ylq.1	chr13	-	113165001	113165183	113165001	113165001	1	113165001,	113165183,		ENST00000600642.1
uc058ylr.1	chr13	-	113177538	113208715	113178197	113208634	15	113177538,113178173,113178965,113179916,113180157,113181129,113184345,113185484,113190871,113195070,113196180,113197018,113198190,113200426,113208598,	113178008,113178287,113179089,113180042,113180231,113181230,113184487,113185560,113190975,113195125,113196225,113197243,113198264,113200516,113208715,	Q5JVF3	ENST00000622406.4
uc058yls.1	chr13	-	113177576	113208711	113178197	113208634	14	113177576,113178965,113179916,113180157,113181129,113184345,113185484,113190871,113195070,113196180,113197177,113198190,113200426,113208598,	113178287,113179089,113180042,113180231,113181230,113184487,113185560,113190975,113195125,113196222,113197243,113198264,113200516,113208711,	Q5JVF3	ENST00000337344.8
uc058ylt.1	chr13	-	113177610	113208666	113178197	113208634	15	113177610,113178173,113178965,113179916,113180157,113181129,113184345,113185484,113190871,113195070,113196180,113197177,113198190,113200426,113208598,	113178008,113178287,113179089,113180042,113180231,113181230,113184487,113185560,113190975,113195125,113196222,113197243,113198264,113200516,113208666,	Q5JVF3	ENST00000375477.5
uc058ylu.1	chr13	-	113177610	113208715	113178197	113208634	15	113177610,113178173,113178965,113179916,113180157,113181129,113184345,113185484,113190871,113195070,113196180,113197177,113198190,113200426,113208598,	113177976,113178287,113179089,113180042,113180231,113181230,113184487,113185560,113190975,113195125,113196222,113197243,113198264,113200516,113208715,	Q5JVF3	ENST00000375479.6
uc058ylv.1	chr13	-	113177611	113178375	113177611	113177611	2	113177611,113178173,	113178008,113178375,		ENST00000463102.5
uc058ylw.1	chr13	-	113177611	113188608	113177611	113177611	8	113177611,113178173,113178965,113179916,113180157,113181129,113184345,113185484,	113178008,113178287,113179089,113180042,113180231,113181230,113184487,113188608,		ENST00000493650.5
uc058ylx.1	chr13	-	113177611	113208106	113178197	113208053	15	113177611,113178173,113178965,113179916,113180157,113181129,113184345,113185484,113190871,113195070,113196180,113197177,113198190,113200426,113208023,	113178008,113178287,113179089,113180042,113180231,113181230,113184487,113185560,113190975,113195125,113196222,113197243,113198264,113200516,113208106,	Q5JVF3	ENST00000375459.5
uc058yly.1	chr13	-	113177611	113208669	113178197	113208634	15	113177611,113178173,113178965,113179916,113180157,113181129,113184345,113185484,113190871,113195070,113196180,113197018,113198190,113200426,113208598,	113177976,113178287,113179089,113180042,113180231,113181230,113184487,113185560,113190975,113195125,113196225,113197243,113198264,113200516,113208669,	Q5JVF3	ENST00000246505.9
uc058ylz.1	chr13	-	113177612	113178478	113177612	113177612	2	113177612,113178173,	113177976,113178478,		ENST00000462653.1
uc058yma.1	chr13	-	113177616	113208650	113178197	113208053	14	113177616,113178965,113179916,113180157,113181129,113184345,113185484,113190871,113195070,113196180,113197177,113198190,113200426,113208023,	113178287,113179089,113180042,113180231,113181230,113184487,113185560,113190975,113195125,113196222,113197243,113198264,113200516,113208650,	Q5JVF3	ENST00000375457.2
uc058ymb.1	chr13	-	113178271	113187399	113178271	113178271	8	113178271,113178965,113179916,113180157,113181129,113184345,113185484,113187199,	113178287,113179089,113180042,113180231,113181230,113184487,113185560,113187399,		ENST00000473462.5
uc058ymc.1	chr13	-	113180160	113208629	113180160	113180160	10	113180160,113181129,113184345,113190871,113195070,113196180,113197177,113198190,113200426,113208598,	113180231,113181230,113184487,113190975,113195125,113196222,113197243,113198264,113200516,113208629,		ENST00000475433.5
uc058ymd.1	chr13	-	113180219	113208641	113180219	113180219	10	113180219,113181129,113184345,113185484,113195070,113196180,113197177,113198190,113200426,113208598,	113180231,113181230,113184487,113185560,113195125,113196222,113197243,113198264,113200516,113208641,		ENST00000480971.5
uc058yme.1	chr13	-	113181128	113208650	113181128	113181128	10	113181128,113184345,113185484,113190871,113195070,113196180,113197177,113198190,113200426,113208598,	113181230,113184487,113185560,113190975,113195125,113196222,113197243,113198261,113200516,113208650,		ENST00000484641.6
uc058ymf.1	chr13	-	113190702	113208652	113190702	113190702	7	113190702,113195070,113196180,113197177,113198190,113200426,113208598,	113190975,113195125,113196222,113197243,113198264,113200516,113208652,		ENST00000491548.5
uc058ymg.1	chr13	-	113196196	113200673	113196196	113196196	4	113196196,113197177,113198190,113200426,	113196222,113197243,113198264,113200673,		ENST00000462853.1
uc032apq.2	chr13	+	113208192	113265072	113218980	113263582	20	113208192,113209972,113218944,113227975,113229445,113233176,113233896,113235062,113236822,113239432,113242967,113244409,113244948,113245151,113245955,113253081,113254692,113254952,113260606,113263486,	113208607,113210088,113219048,113228045,113229519,113233339,113233986,113235145,113236890,113239551,113243160,113244514,113245059,113245237,113246063,113253195,113254798,113255125,113260759,113265072,	Q13619	ENST00000375441.7
uc010agu.5	chr13	+	113208693	113265072	113218980	113263582	20	113208693,113209972,113218944,113227975,113229445,113233152,113233896,113235062,113236822,113239432,113242967,113244409,113244948,113245151,113245955,113253081,113254692,113254952,113260606,113263486,	113208752,113210088,113219048,113228045,113229519,113233339,113233986,113235145,113236890,113239551,113243160,113244514,113245059,113245237,113246063,113253195,113254798,113255125,113260759,113265072,	A0A0A0MR50	ENST00000326335.8
uc021rmu.2	chr13	+	113208771	113265077	113218980	113263582	20	113208771,113209972,113218944,113227975,113229445,113233176,113233896,113235062,113236822,113239432,113242967,113244409,113244948,113245151,113245955,113253081,113254692,113254952,113260606,113263486,	113208868,113210088,113219048,113228045,113229519,113233339,113233986,113235145,113236890,113239551,113243160,113244514,113245059,113245237,113246063,113253195,113254798,113255125,113260759,113265077,	Q13619	ENST00000451881.5
uc058ymh.1	chr13	+	113208835	113267108	113218980	113263582	20	113208835,113209972,113218944,113227975,113229445,113233176,113233896,113235062,113236822,113239432,113242967,113244409,113244948,113245151,113245955,113253081,113254692,113254952,113260606,113263486,	113208868,113210063,113219048,113228045,113229519,113233339,113233986,113235145,113236890,113239551,113243160,113244514,113245059,113245237,113246063,113253195,113254798,113255125,113260759,113267108,	Q13619	ENST00000617546.4
uc021rmv.3	chr13	+	113209543	113263582	113209627	113263582	20	113209543,113209972,113218944,113227975,113229445,113233176,113233896,113235062,113236822,113239432,113242967,113244409,113244948,113245151,113245955,113253081,113254692,113254952,113260606,113263486,	113209775,113210088,113219048,113228045,113229519,113233339,113233986,113235145,113236890,113239551,113243160,113244514,113245059,113245237,113246063,113253195,113254798,113255125,113260759,113263582,	Q13619	ENST00000375440.8
uc058ymi.1	chr13	+	113209599	113230212	113209627	113229654	6	113209599,113209972,113218944,113227975,113229445,113229641,	113209775,113210088,113219048,113228045,113229519,113230212,	A0A087WWN2	ENST00000488558.2
uc058ymj.1	chr13	+	113209615	113219812	113209615	113209615	4	113209615,113209972,113218944,113219326,	113209775,113210088,113219048,113219812,		ENST00000474116.5
uc058ymk.1	chr13	+	113209629	113228017	113209629	113209629	3	113209629,113218944,113227975,	113209775,113219048,113228017,		ENST00000494985.5
uc058yml.1	chr13	+	113209832	113230030	113209832	113209832	5	113209832,113218944,113227975,113229445,113229641,	113210088,113219048,113228045,113229519,113230030,		ENST00000463426.5
uc058ymm.1	chr13	+	113209882	113235145	113209882	113209882	7	113209882,113218944,113227975,113229445,113233176,113233896,113235062,	113210088,113219048,113228045,113229519,113233339,113233986,113235145,		ENST00000498562.2
uc058ymn.1	chr13	+	113244222	113254775	113244222	113244222	6	113244222,113244948,113245151,113245955,113253081,113254692,	113244514,113245059,113245237,113246063,113253195,113254775,		ENST00000470067.5
uc058ymo.1	chr13	+	113245955	113263559	113245955	113245955	5	113245955,113253081,113254692,113254952,113263486,	113246063,113253195,113254798,113255125,113263559,		ENST00000472083.1
uc058ymp.1	chr13	+	113262833	113262913	113262833	113262833	1	113262833,	113262913,		ENST00000610632.1
uc032apr.1	chr13	+	113262919	113262999	113262919	113262919	1	113262919,	113262999,		ENST00000614354.1
uc058ymq.1	chr13	+	113263005	113263085	113263005	113263005	1	113263005,	113263085,		ENST00000611623.1
uc058ymr.1	chr13	+	113263091	113263171	113263091	113263091	1	113263091,	113263171,		ENST00000622902.1
uc001vtm.2	chr13	+	113297240	113323672	113297434	113322421	9	113297240,113306484,113309642,113310708,113319468,113320344,113321403,113321556,113322281,	113297495,113306606,113309862,113310867,113319656,113320470,113321470,113321727,113323672,	P11279	ENST00000332556.4
uc058yms.1	chr13	+	113304931	113323430	113304931	113304931	6	113304931,113309642,113310708,113319468,113320344,113321556,	113306606,113309862,113310867,113319656,113321470,113323430,		ENST00000472564.1
uc058ymt.1	chr13	+	113321766	113322594	113321766	113321766	2	113321766,113322281,	113321877,113322594,		ENST00000471046.1
uc032aps.1	chr13	-	113324163	113364148	113324428	113364051	6	113324163,113344862,113350848,113355322,113363761,113364019,	113324577,113344959,113350973,113355481,113363910,113364148,	A0A087X0Y1	ENST00000620217.4
uc001vtn.5	chr13	-	113324189	113364126	113324487	113364051	8	113324189,113325660,113325918,113344862,113350848,113355322,113363761,113364019,	113324577,113325846,113326091,113344959,113350973,113355481,113363910,113364126,	Q5TC63	ENST00000375431.8
uc010tkc.4	chr13	-	113324844	113364148	113325546	113364051	7	113324844,113325918,113344862,113350848,113355322,113363761,113364019,	113325846,113326091,113344959,113350973,113355481,113363910,113364148,	Q5TC63	ENST00000375430.8
uc058ymu.1	chr13	-	113325061	113355436	113325546	113355428	5	113325061,113325918,113344862,113350848,113355322,	113325846,113326091,113344959,113350973,113355436,	Q5TC63	ENST00000326039.3
uc058ymv.1	chr13	-	113339449	113339958	113339449	113339449	1	113339449,	113339958,		ENST00000621449.1
uc058ymw.1	chr13	+	113351672	113355734	113351672	113351672	2	113351672,113355165,	113351970,113355734,		ENST00000419199.1
uc058ymx.1	chr13	+	113351815	113361868	113351815	113351815	2	113351815,113361558,	113351970,113361868,		ENST00000423246.1
uc058ymy.1	chr13	-	113359616	113364131	113359616	113359616	3	113359616,113363761,113364071,	113360284,113363910,113364131,		ENST00000476439.1
uc058ymz.2	chr13	-	113399609	113453524	113403377	113453437	8	113399609,113422825,113424216,113425051,113428951,113433741,113444424,113453223,	113408220,113422979,113424349,113425179,113429092,113433867,113444589,113453524,		ENST00000612156.2
uc001vtp.2	chr13	-	113421939	113449142	113422821	113444557	7	113421939,113424216,113425051,113428951,113433741,113444424,113448998,	113422979,113424349,113425179,113429092,113433867,113444589,113449142,	Q8NDY3	ENST00000356501.8
uc001vtq.3	chr13	-	113422632	113453524	113422821	113453437	7	113422632,113424216,113425051,113428951,113433741,113444424,113453223,	113422979,113424349,113425179,113429092,113433867,113444589,113453524,	Q8NDY3	ENST00000375418.7
uc058yna.1	chr13	-	113425051	113449277	113425051	113444557	5	113425051,113428951,113433741,113444424,113448998,	113425179,113429092,113433867,113444589,113449277,	X6RL45	ENST00000413169.2
uc010agw.2	chr13	-	113455818	113490691	113458028	113474244	5	113455818,113459311,113461053,113474123,113490666,	113458108,113459408,113461136,113474254,113490691,	A0A0C4DFQ9	ENST00000332592.7
uc058ynb.1	chr13	-	113455818	113490691	113462850	113490669	8	113455818,113459311,113461053,113462739,113474123,113480574,113483839,113490666,	113458108,113459408,113461136,113462891,113474254,113480743,113484056,113490691,	Q6PH85	ENST00000375403.6
uc001vtr.2	chr13	-	113457046	113490952	113458028	113490669	7	113457046,113459311,113461053,113474123,113480574,113483839,113490666,	113458108,113459408,113461136,113474254,113480743,113484056,113490952,	Q6PH85	ENST00000478244.5
uc058ync.1	chr13	-	113457796	113459543	113457796	113457796	2	113457796,113459311,	113458108,113459543,		ENST00000482038.1
uc058ynd.1	chr13	-	113459311	113490608	113462850	113490608	7	113459311,113461053,113462739,113474123,113480574,113483839,113490432,	113459408,113461136,113462891,113474254,113480743,113484056,113490608,	H7C216	ENST00000438545.6
uc058yne.1	chr13	-	113461054	113463088	113461054	113461054	2	113461054,113462739,	113461136,113463088,		ENST00000491647.1
uc058ynf.1	chr13	+	113468900	113476135	113468900	113468900	2	113468900,113475859,	113468954,113476135,		ENST00000414992.5
uc058yng.1	chr13	-	113474196	113484190	113474196	113484014	3	113474196,113480574,113483839,	113474254,113480743,113484190,	C9JAV2	ENST00000465938.5
uc058ynh.1	chr13	-	113474209	113490951	113474209	113490811	3	113474209,113480574,113490666,	113474254,113480743,113490951,	C9J2J1	ENST00000496873.1
uc058yni.1	chr13	+	113475389	113476135	113475389	113475389	2	113475389,113475859,	113475432,113476135,		ENST00000453584.1
uc058ynj.1	chr13	-	113478914	113479078	113478914	113478914	1	113478914,	113479078,		ENST00000365477.1
uc058ynk.1	chr13	-	113480465	113483996	113480465	113480465	2	113480465,113483839,	113480743,113483996,		ENST00000460318.1
uc058ynl.1	chr13	-	113480647	113490691	113480647	113484014	4	113480647,113483839,113489089,113490666,	113480743,113484196,113489173,113490691,	C9JRE2	ENST00000439909.2
uc058ynm.1	chr13	-	113483962	113490494	113483962	113484014	3	113483962,113489089,113490432,	113484196,113489253,113490494,	C9J2J3	ENST00000465710.1
uc001vtu.5	chr13	+	113490994	113550195	113495581	113549538	13	113490994,113495501,113498341,113499957,113501751,113503495,113510237,113520615,113534044,113539356,113547299,113548302,113549424,	113491273,113496025,113498521,113500149,113501880,113503588,113510424,113520733,113534240,113539507,113547379,113548452,113550195,	Q6UWJ1	ENST00000434316.6
uc058ynn.1	chr13	+	113491042	113550229	113495581	113549653	8	113491042,113495501,113498341,113499957,113501751,113503495,113510237,113549633,	113491273,113496025,113498521,113500149,113501880,113503588,113510424,113550229,	Q6UWJ1	ENST00000375391.5
uc001vtt.5	chr13	+	113491095	113535286	113495581	113534276	9	113491095,113495501,113498341,113499957,113501751,113503495,113510237,113520615,113534044,	113491273,113496025,113498521,113500149,113501880,113503588,113510424,113520733,113535286,	Q6UWJ1	ENST00000474393.5
uc058yno.1	chr13	+	113495870	113498645	113495870	113498623	2	113495870,113498341,	113496025,113498645,	A0A087WUP6	ENST00000473287.1
uc058ynp.1	chr13	+	113500020	113520661	113500020	113520661	4	113500020,113501751,113510237,113520615,	113500149,113501880,113510424,113520661,	A0A087WXI4	ENST00000462877.5
uc058ynq.1	chr13	+	113500023	113506062	113500023	113503621	3	113500023,113501751,113503495,	113500149,113501880,113506062,	A0A087WZ28	ENST00000622371.1
uc058ynr.1	chr13	+	113511746	113514473	113511746	113511746	2	113511746,113514296,	113511987,113514473,		ENST00000619338.1
uc058yns.1	chr13	+	113520545	113539482	113520545	113520545	2	113520545,113539356,	113520733,113539482,		ENST00000465556.1
uc058ynt.1	chr13	+	113527259	113530621	113527259	113527259	1	113527259,	113530621,		ENST00000619092.1
uc058ynu.1	chr13	+	113545754	113549915	113545754	113545754	4	113545754,113547299,113548302,113549424,	113545897,113547379,113548452,113549915,		ENST00000460039.5
uc058ynv.1	chr13	+	113547148	113549638	113547148	113547148	3	113547148,113548302,113549424,	113547379,113548452,113549638,		ENST00000491166.1
uc058ynw.1	chr13	+	113548302	113554590	113548302	113550812	4	113548302,113549424,113550754,113551336,	113548452,113549501,113550815,113554590,	A0A087WVR2	ENST00000620021.4
uc058ynx.1	chr13	+	113548332	113552214	113548332	113550812	5	113548332,113549424,113550754,113551428,113552031,	113548452,113549501,113550815,113551562,113552214,	A0A087X2E0	ENST00000619336.1
uc058yny.1	chr13	+	113584720	113633285	113584720	113584720	7	113584720,113585579,113585773,113610995,113623179,113631622,113633119,	113584888,113585677,113585849,113611062,113623286,113631744,113633285,		ENST00000475254.5
uc001vtv.4	chr13	+	113584732	113586180	113584732	113584732	3	113584732,113585773,113585965,	113584888,113585849,113586180,		ENST00000464794.5
uc001vtw.4	chr13	+	113584740	113641470	113585837	113640267	12	113584740,113585773,113610995,113623179,113631622,113633119,113633889,113634533,113635976,113636533,113637817,113640119,	113584888,113585849,113611062,113623286,113631744,113633285,113634033,113634602,113636128,113636700,113637896,113641470,	Q14186	ENST00000375370.9
uc058ynz.1	chr13	+	113584742	113633999	113584742	113584742	7	113584742,113585773,113610995,113623179,113631622,113633119,113633889,	113584888,113585849,113611062,113623286,113631905,113633285,113633999,		ENST00000465174.1
uc058yoa.1	chr13	+	113585272	113640310	113585837	113633897	11	113585272,113585773,113610995,113623179,113633119,113633889,113634533,113635976,113636533,113637619,113640119,	113585427,113585849,113611062,113623286,113633285,113634033,113634602,113636128,113636700,113637896,113640310,	F5H452	ENST00000544902.5
uc058yob.1	chr13	+	113585332	113635996	113585837	113635996	9	113585332,113585773,113610995,113623179,113631622,113633119,113633889,113634533,113635976,	113585427,113585849,113611062,113623286,113631744,113633285,113634033,113634602,113635996,	Q5JSB5	ENST00000408980.6
uc058yoc.1	chr13	+	113585425	113633287	113585837	113633287	6	113585425,113585773,113610995,113623179,113631622,113633119,	113585677,113585849,113611062,113623286,113631744,113633287,	Q5JSB6	ENST00000453989.2
uc058yod.1	chr13	+	113637150	113640684	113637150	113637150	3	113637150,113637817,113640119,	113637242,113637896,113640684,		ENST00000494812.1
uc001vtz.5	chr13	-	113648803	113658186	113649373	113658144	7	113648803,113650405,113651670,113652872,113653320,113654813,113658032,	113649535,113650507,113651727,113653072,113653434,113654942,113658186,	P51164	ENST00000335288.4
uc010tkf.3	chr13	+	113667154	113737735	113667386	113735363	7	113667154,113669686,113671498,113723073,113731218,113732883,113735067,	113668085,113669814,113671656,113723157,113731343,113733085,113737735,	Q15835	ENST00000335678.6
uc058yoe.1	chr13	+	113726485	113735236	113726485	113726485	4	113726485,113731218,113732883,113735067,	113726537,113731343,113733085,113735236,		ENST00000545304.1
uc058yof.1	chr13	+	113734474	113737735	113734474	113734474	1	113734474,	113737735,		ENST00000606140.1
uc010tkg.2	chr13	-	113748510	113751089	113748510	113748510	1	113748510,	113751089,		ENST00000625151.1
uc058yog.1	chr13	+	113759239	113799660	113759269	113799497	5	113759239,113766114,113769097,113795147,113799338,	113759315,113766257,113769160,113795237,113799660,	A0A0B4J2D1	ENST00000488362.5
uc001vuh.4	chr13	+	113759242	113816995	113759269	113811903	9	113759242,113766114,113769097,113795147,113799338,113800826,113801652,113804884,113811735,	113759315,113766257,113769160,113795237,113799419,113800912,113801812,113805028,113816995,	Q8WV15	ENST00000375353.4
uc058yoh.1	chr13	+	113766163	113769815	113766163	113766163	3	113766163,113769097,113769592,	113766257,113769160,113769815,		ENST00000483678.5
uc058yoi.1	chr13	+	113768135	113799857	113768135	113768135	6	113768135,113768886,113769097,113795147,113799338,113799817,	113768265,113768969,113769160,113795237,113799419,113799857,		ENST00000375348.3
uc058yoj.1	chr13	+	113799887	113804890	113799887	113799887	4	113799887,113800826,113801652,113804884,	113800071,113800865,113801812,113804890,		ENST00000498692.1
uc058yok.1	chr13	+	113803049	113811953	113803049	113803049	3	113803049,113804884,113811735,	113803332,113805028,113811953,		ENST00000467169.1
uc031qno.3	chr13	+	113815629	113845744	113815629	113815629	5	113815629,113833491,113834577,113838076,113839083,	113815691,113833579,113834764,113838247,113845744,		ENST00000458001.2
uc032apt.2	chr13	-	113820548	113823194	113820548	113820548	1	113820548,	113823194,		ENST00000608763.1
uc001vug.4	chr13	-	113820548	113833741	113820548	113820548	7	113820548,113821957,113823374,113826995,113828546,113832298,113832633,	113821018,113822186,113823550,113827164,113828711,113832488,113833741,		ENST00000480426.5
uc058yol.1	chr13	-	113820551	113836044	113820551	113820551	9	113820551,113821957,113823374,113826995,113828546,113832298,113832633,113834550,113835512,	113821018,113822186,113823550,113827164,113828711,113832488,113832752,113834672,113836044,		ENST00000610073.1
uc001vud.4	chr13	-	113820557	113864067	113820863	113863920	15	113820557,113821957,113823374,113826995,113828546,113832298,113832633,113834550,113835512,113838068,113839727,113846526,113848025,113863574,113863832,	113821018,113822186,113823550,113827164,113828711,113832488,113832752,113834672,113835635,113838191,113839850,113846589,113848050,113863741,113864067,	Q14393	ENST00000327773.6
uc058yom.1	chr13	+	113842489	113844306	113842489	113842489	1	113842489,	113844306,		ENST00000611082.1
uc058yon.1	chr13	-	113847676	113864015	113847676	113847676	4	113847676,113848025,113863574,113863832,	113847838,113848050,113863741,113864015,		ENST00000476291.1
uc021rmw.2	chr13	+	113864167	113866833	113864167	113864167	2	113864167,113865009,	113864295,113866833,		ENST00000608651.1
uc058yoo.1	chr13	+	113877607	113879376	113877607	113877607	2	113877607,113879114,	113877689,113879376,		ENST00000449453.1
uc058yop.1	chr13	-	113878488	113883555	113878488	113878488	4	113878488,113880698,113881347,113883414,	113879332,113880895,113881492,113883555,		ENST00000430978.6
uc058yoq.1	chr13	-	113878699	113883445	113878699	113878699	3	113878699,113881347,113883414,	113879332,113881492,113883445,		ENST00000442500.6
uc058yor.1	chr13	-	113878699	113883651	113878699	113878699	3	113878699,113881347,113883588,	113879332,113881492,113883651,		ENST00000609861.5
uc058yos.1	chr13	-	113879003	113881930	113879003	113879003	3	113879003,113881347,113881594,	113879332,113881492,113881930,		ENST00000608044.5
uc058yot.1	chr13	-	113879003	113883328	113879003	113879003	3	113879003,113881347,113883230,	113879332,113881492,113883328,		ENST00000609493.5
uc058you.1	chr13	-	113879010	113882202	113879010	113879010	3	113879010,113881347,113881959,	113879332,113881492,113882202,		ENST00000610194.1
uc058yov.1	chr13	-	113880531	113881486	113880531	113880531	2	113880531,113881347,	113880895,113881486,		ENST00000425483.1
uc058yow.1	chr13	+	113883666	113885335	113883666	113883666	2	113883666,113884953,	113883809,113885335,		ENST00000455857.1
uc031qnp.2	chr13	+	113888305	113923512	113888305	113888305	8	113888305,113898525,113898764,113901790,113919434,113920722,113921049,113921775,	113888431,113898678,113898872,113902014,113919654,113920920,113921179,113923512,		ENST00000609661.5
uc032apw.2	chr13	+	113895102	113921317	113895102	113895102	8	113895102,113898525,113901790,113915795,113916864,113919434,113920722,113921049,	113895249,113898687,113902014,113916103,113916944,113919654,113920920,113921317,		ENST00000426859.1
uc031qnq.2	chr13	-	113926513	113928844	113926513	113926513	1	113926513,	113928844,		ENST00000562710.1
uc001vui.4	chr13	-	113977782	114132611	113979346	114132489	24	113977782,113981674,113992484,113996530,113999584,114000825,114007532,114009386,114011170,114013141,114015208,114016196,114017236,114018103,114018762,114021403,114024278,114027388,114027846,114029810,114040999,114052051,114073719,114132434,	113979422,113981858,113992588,113996739,113999667,114000932,114007606,114009464,114011248,114013248,114015332,114016271,114017351,114018252,114018919,114021508,114024355,114027461,114027927,114029887,114041094,114052155,114073837,114132611,	Q14644	ENST00000334062.7
uc058yox.1	chr13	-	114021408	114036193	114021408	114021408	6	114021408,114024278,114027388,114027842,114029810,114035625,	114021508,114024355,114027456,114027927,114029887,114036193,		ENST00000542651.2
uc058yoy.1	chr13	-	114107568	114108820	114107568	114107568	2	114107568,114108640,	114107768,114108820,		ENST00000454005.1
uc001vuk.1	chr13	+	114234886	114272675	114235084	114272443	19	114234886,114236644,114236798,114238989,114239349,114242120,114243256,114243855,114244889,114245999,114246930,114250548,114257077,114259334,114261886,114262878,114265149,114272183,114272563,	114235132,114236699,114236896,114239028,114239490,114242280,114243348,114243989,114244969,114246049,114247004,114250674,114257230,114259398,114261948,114263014,114265240,114272481,114272675,	Q13042	ENST00000360383.7
uc058yoz.1	chr13	+	114234886	114272675	114239391	114272443	18	114234886,114236644,114236798,114238989,114239349,114242120,114243256,114243855,114244889,114245999,114246930,114250548,114259334,114261886,114262878,114265149,114272183,114272563,	114235132,114236699,114236896,114239028,114239490,114242280,114243348,114243989,114244969,114246049,114247004,114250674,114259398,114261948,114263014,114265240,114272481,114272675,	Q5T8C6	ENST00000628084.2
uc001vul.2	chr13	+	114234976	114272675	114235084	114272443	18	114234976,114236644,114236798,114238989,114239349,114242120,114243256,114243855,114244889,114245999,114246930,114250548,114257077,114259334,114261886,114262878,114265149,114272183,	114235132,114236699,114236896,114239028,114239490,114242280,114243348,114243989,114244969,114246049,114247004,114250674,114257230,114259398,114261948,114263014,114265240,114272675,	Q13042	ENST00000356221.7
uc001vum.2	chr13	+	114234978	114272675	114239391	114272443	19	114234978,114236644,114236801,114238989,114239309,114242120,114243256,114243855,114244889,114245999,114246930,114250548,114257077,114259334,114261886,114262878,114265149,114272183,114272563,	114235132,114236699,114236896,114239028,114239490,114242280,114243348,114243989,114244969,114246049,114247004,114250674,114257230,114259398,114261948,114263014,114265240,114272481,114272675,	Q13042	ENST00000375310.5
uc058ypa.1	chr13	+	114235017	114242675	114235017	114235017	6	114235017,114236644,114236798,114238989,114239349,114242120,	114235132,114236699,114236896,114239028,114239490,114242675,		ENST00000494766.5
uc001vun.2	chr13	+	114235060	114272675	114235084	114272443	19	114235060,114236644,114236801,114238989,114239349,114242120,114243256,114243855,114244889,114245999,114246930,114250548,114257077,114259334,114261886,114262878,114265149,114272183,114272563,	114235132,114236699,114236896,114239028,114239490,114242280,114243348,114243989,114244969,114246049,114247004,114250674,114257230,114259398,114261948,114263014,114265240,114272481,114272675,	Q13042	ENST00000252457.9
uc058ypb.1	chr13	+	114235060	114272675	114239391	114272443	19	114235060,114236644,114236801,114238989,114239349,114242120,114243256,114243855,114244889,114245999,114246930,114250548,114257077,114259334,114261886,114262878,114265149,114272183,114272563,	114235132,114236699,114236896,114239028,114239490,114242280,114243348,114243989,114244969,114246049,114247004,114250674,114257230,114259398,114261948,114263014,114265240,114272481,114272675,	Q13042	ENST00000375308.5
uc058ypc.1	chr13	+	114235080	114272723	114239391	114272443	17	114235080,114236644,114236801,114238989,114239349,114242120,114243256,114243855,114244889,114245999,114246930,114250548,114259334,114261886,114262878,114265149,114272183,	114235132,114236699,114236896,114239028,114239490,114242280,114243348,114243989,114244969,114246049,114247004,114250674,114259398,114261948,114263014,114265240,114272723,	Q5T8C6	ENST00000252458.6
uc032apz.1	chr13	+	114244504	114244561	114244504	114244504	1	114244504,	114244561,		ENST00000582191.1
uc058ypd.1	chr13	+	114244561	114262979	114244561	114244561	8	114244561,114245999,114246930,114250548,114257077,114259334,114261886,114262878,	114244969,114246049,114247004,114250674,114257230,114259398,114261948,114262979,		ENST00000484907.1
uc058ype.1	chr13	+	114245742	114247237	114245742	114245742	2	114245742,114246930,	114246049,114247237,		ENST00000494581.1
uc058ypf.1	chr13	+	114264211	114272485	114264211	114264211	3	114264211,114264892,114272183,	114264261,114265240,114272485,		ENST00000461716.1
uc032aqa.1	chr13	+	114273827	114273908	114273827	114273827	1	114273827,	114273908,		ENST00000580432.1
uc001vup.4	chr13	+	114281583	114305817	114281639	114304917	10	114281583,114282020,114282836,114286301,114286518,114291488,114291633,114298839,114301730,114304788,	114281846,114282127,114282943,114286400,114286629,114291544,114291792,114299000,114302025,114305817,	Q9H1J1	ENST00000375299.7
uc058ypg.1	chr13	+	114281602	114282270	114281639	114282131	2	114281602,114282020,	114281846,114282270,	A0A087WZ33	ENST00000492270.1
uc001vuq.4	chr13	+	114281627	114305808	114281639	114304917	9	114281627,114282020,114282836,114286518,114291488,114291633,114298839,114301730,114304788,	114281846,114282127,114282943,114286629,114291544,114291792,114299000,114302025,114305808,	Q9H1J1	ENST00000351487.5
uc058yph.1	chr13	+	114281636	114283729	114281636	114281636	3	114281636,114282020,114282836,	114281846,114282127,114283729,		ENST00000618700.4
uc058ypi.1	chr13	+	114281644	114291757	114281644	114281644	6	114281644,114282836,114286301,114286518,114291488,114291633,	114281846,114282943,114286400,114286629,114291544,114291757,		ENST00000484246.5
uc058ypj.1	chr13	+	114281719	114304949	114281719	114281719	8	114281719,114282020,114282836,114286518,114291488,114291633,114301730,114304788,	114281846,114282127,114282943,114286629,114291544,114291792,114301867,114304949,		ENST00000480362.5
uc058ypk.1	chr13	+	114281924	114301792	114281924	114281924	6	114281924,114282836,114291488,114291633,114298839,114301730,	114282127,114282943,114291544,114291792,114299000,114301792,		ENST00000474056.5
uc058ypl.1	chr13	+	114281952	114301756	114281952	114281952	8	114281952,114282836,114286258,114286518,114291488,114291633,114298839,114301730,	114282127,114282943,114286400,114286629,114291544,114291792,114299000,114301756,		ENST00000493727.5
uc058ypm.1	chr13	+	114285076	114287617	114285076	114285076	2	114285076,114286518,	114286400,114287617,		ENST00000619079.1
uc058ypn.1	chr13	+	114285974	114291718	114285974	114285974	4	114285974,114286518,114291488,114291633,	114286400,114286629,114291544,114291718,		ENST00000481131.5
uc058ypo.1	chr13	+	114286373	114291744	114286373	114286373	3	114286373,114291488,114291633,	114286629,114291544,114291744,		ENST00000479712.1
uc058ypp.1	chr13	+	114286384	114305808	114286384	114286384	6	114286384,114286518,114291604,114298839,114301730,114304788,	114286400,114286629,114291792,114299000,114302025,114305808,		ENST00000475218.2
uc001vuv.4	chr13	+	114314512	114327328	114323842	114326281	3	114314512,114321109,114323787,	114314643,114321232,114327328,	Q96JM3	ENST00000361283.2
uc058ypq.1	chr13	+	114321125	114324279	114323842	114324279	2	114321125,114323790,	114321232,114324279,	S4R3K0	ENST00000463003.1
uc058ypr.1	chr13	+	114321140	114322438	114321140	114321140	2	114321140,114322062,	114321232,114322438,		ENST00000478022.2
uc058yps.1	chr13	-	114329558	114333948	114329558	114329558	3	114329558,114330665,114333834,	114329845,114330778,114333948,		ENST00000446989.1
uc284nki.1	chr13_KI270838v1_alt	+	14475	18126	14475	14475	2	14475,15356,	14534,18126,		ENST00000633716.1
uc284nkj.1	chr13_KI270838v1_alt	+	114462	122734	114462	114462	2	114462,122087,	120687,122734,		ENST00000633482.1
uc284nkk.1	chr13_KI270838v1_alt	-	123542	132195	123542	123542	3	123542,128215,132028,	123732,128515,132195,		ENST00000632006.1
uc032aqc.2	chr13_KI270838v1_alt	+	177288	235659	177355	235519	7	177288,193990,199018,200035,202038,233413,235454,	177449,194047,199108,200143,202134,233491,235659,	Q96KW9	ENST00000610393.2
uc284nkl.1	chr13_KI270838v1_alt	+	177324	200143	183419	200143	6	177324,179612,183247,193990,199018,200035,	177449,179701,183477,194047,199108,200143,		ENST00000632976.1
uc284nkm.1	chr13_KI270838v1_alt	+	177357	202066	179649	202066	6	177357,179612,193990,199018,200035,202038,	177449,179701,194047,199108,200143,202066,		ENST00000631374.1
uc284nkn.1	chr13_KI270838v1_alt	+	183247	235659	183419	235519	6	183247,199018,200035,202038,233413,235454,	183477,199108,200143,202134,233491,235659,		ENST00000631817.1
uc284nko.1	chr13_KI270838v1_alt	-	285978	305684	286962	305684	5	285978,290550,300014,305001,305595,	287121,290667,300155,305133,305684,		ENST00000631451.1
uc284nkp.1	chr13_KI270838v1_alt	-	286813	290793	286813	286813	2	286813,290550,	287121,290793,		ENST00000633949.1
uc284nkq.1	chr13_KI270838v1_alt	-	299776	305684	299879	305684	4	299776,300014,305001,305595,	299906,300155,305133,305684,		ENST00000633234.1
uc032aql.2	chr13_KI270840v1_alt	-	170834	170941	170834	170834	1	170834,	170941,		ENST00000615657.1
uc032aqm.1	chr13_KI270840v1_alt	+	187599	187703	187599	187599	1	187599,	187703,		ENST00000516570.2
uc284nkr.1	chr13_KI270842v1_alt	+	4333	8347	4333	4333	3	4333,5998,8178,	4458,6200,8347,		ENST00000633083.1
uc284nks.1	chr13_KI270842v1_alt	+	4333	10718	4333	8474	3	4333,5998,8178,	4458,6200,10718,		ENST00000631997.1
uc284nkt.1	chr13_KI270842v1_alt	+	7585	10718	7585	7585	1	7585,	10718,		ENST00000633694.1
uc284nku.1	chr13_KI270842v1_alt	-	22002	24579	22002	22002	1	22002,	24579,		ENST00000633962.1
uc284nkv.1	chr13_KI270842v1_alt	+	32731	32807	32761	32807	1	32731,	32807,		ENST00000631591.1
uc284nkw.1	chr13_KI270842v1_alt	+	32734	32807	32761	32807	1	32734,	32807,		ENST00000633279.1
uc058ypu.1	chr14	+	18343037	18343144	18343037	18343037	1	18343037,	18343144,		ENST00000384179.1
uc058ypv.1	chr14	+	18477370	18477453	18477370	18477370	1	18477370,	18477453,		ENST00000459523.1
uc058ypw.1	chr14	-	18555676	18596310	18555676	18555676	2	18555676,18596258,	18556122,18596310,		ENST00000552261.1
uc010tkp.3	chr14	+	18601044	18602129	18601116	18602097	1	18601044,	18602129,	B2RN74	ENST00000550708.1
uc031qnr.2	chr14	-	18630317	18633634	18630317	18630317	3	18630317,18633095,18633464,	18631531,18633204,18633634,		ENST00000548050.1
uc058ypx.1	chr14	+	18636042	18637421	18636042	18636042	2	18636042,18637083,	18636267,18637421,		ENST00000550928.1
uc058ypy.1	chr14	+	18920108	18929815	18920108	18920108	3	18920108,18921622,18929695,	18920407,18921776,18929815,		ENST00000551565.1
uc058ypz.1	chr14	+	18929580	18934078	18929580	18929580	3	18929580,18931741,18934040,	18929853,18931848,18934078,		ENST00000551067.1
uc058yqa.1	chr14	+	18944198	18945139	18944198	18944198	2	18944198,18944970,	18944410,18945139,		ENST00000549951.1
uc001vuz.3	chr14	+	18967433	18998903	18967485	18997158	11	18967433,18972759,18973033,18976048,18977465,18980073,18985410,18987168,18988254,18997040,18998666,	18968006,18972874,18973207,18976155,18977603,18980144,18985481,18987213,18988421,18997159,18998903,	A6NI47	ENST00000547889.5
uc058yqb.1	chr14	+	18967433	18998903	18967485	18974919	12	18967433,18972759,18973033,18974760,18976048,18977465,18980073,18985410,18987168,18988254,18997040,18998666,	18968006,18972874,18973207,18975016,18976155,18977603,18980144,18985481,18987213,18988421,18997159,18998903,	A0A0H2UH41	ENST00000552966.5
uc058yqc.1	chr14	+	18967433	18999012	18967485	18997043	12	18967433,18972759,18973033,18976048,18977465,18980073,18985410,18987168,18988254,18992394,18997040,18998666,	18968006,18972874,18973207,18976155,18977603,18980144,18985481,18987213,18988421,18992443,18997159,18999012,	A0A087X187	ENST00000616847.1
uc032aqu.2	chr14	-	18977179	18980742	18977179	18977179	2	18977179,18980347,	18978870,18980742,		ENST00000613990.1
uc058yqd.1	chr14	+	18978846	18978953	18978846	18978846	1	18978846,	18978953,		ENST00000391310.1
uc058yqe.1	chr14	+	19024089	19055446	19024089	19024089	3	19024089,19031760,19055389,	19024286,19031826,19055446,		ENST00000611785.1
uc058yqf.1	chr14	+	19054340	19055551	19054340	19054340	2	19054340,19055389,	19054711,19055551,		ENST00000548416.1
uc058yqg.1	chr14	-	19127735	19175530	19127735	19127735	2	19127735,19175458,	19128249,19175530,		ENST00000610763.1
uc058yqh.1	chr14	+	19244961	19247673	19244961	19244961	1	19244961,	19247673,		ENST00000551932.1
uc058yqi.1	chr14	-	19300176	19302924	19301930	19302563	1	19300176,	19302924,	A0A096LNI4	ENST00000624585.1
uc058yqj.1	chr14	-	19344577	19375876	19344577	19344577	3	19344577,19368192,19375741,	19344634,19368258,19375876,		ENST00000620186.4
uc058yqk.1	chr14	-	19348215	19384587	19348215	19348215	4	19348215,19356870,19368192,19381176,	19348698,19357132,19368258,19384587,		ENST00000621052.1
uc032arv.2	chr14	-	19402485	19434341	19404617	19434289	11	19402485,19404616,19413353,19414561,19416287,19421623,19424164,19425605,19428541,19428874,19433768,	19403109,19404735,19413520,19414606,19416358,19421694,19424302,19425712,19428715,19428989,19434341,	Q6S5H5	ENST00000547848.5
uc032aru.2	chr14	-	19402763	19434341	19404732	19434289	12	19402763,19404616,19409332,19413353,19414561,19416287,19421623,19424164,19425605,19428541,19428874,19433768,	19403109,19404735,19409381,19413520,19414606,19416358,19421694,19424302,19425712,19428715,19428989,19434341,	Q6S5H5	ENST00000622767.4
uc058yql.1	chr14	-	19402872	19434341	19426829	19434289	12	19402872,19404616,19413353,19414561,19416287,19421623,19424164,19425605,19426732,19428541,19428874,19433768,	19403109,19404735,19413520,19414606,19416358,19421694,19424302,19425712,19426988,19428715,19428989,19434341,	Q6S5H5	ENST00000547722.1
uc032arx.2	chr14	+	19420974	19425017	19420974	19420974	2	19420974,19422897,	19421420,19425017,		ENST00000621705.1
uc058yqm.1	chr14	-	19422814	19422921	19422814	19422814	1	19422814,	19422921,		ENST00000391214.1
uc058yqn.1	chr14	+	19499736	19677836	19499736	19499736	7	19499736,19618005,19619370,19653096,19656156,19660530,19677724,	19499790,19618089,19619480,19653139,19656254,19660578,19677836,		ENST00000548217.5
uc058yqo.1	chr14	+	19499739	19677923	19499739	19499739	6	19499739,19618005,19619370,19656156,19660530,19677724,	19499790,19618089,19619480,19656254,19660578,19677923,		ENST00000548261.1
uc058yqp.1	chr14	+	19637224	19641306	19637224	19637224	3	19637224,19637974,19639593,	19637266,19638056,19641306,		ENST00000611741.1
uc058yqq.1	chr14	-	19677643	19679016	19677643	19677643	2	19677643,19678791,	19677981,19679016,		ENST00000555580.1
uc058yqr.1	chr14	+	19681419	19684739	19681419	19681419	3	19681419,19681850,19683525,	19681589,19681959,19684739,		ENST00000547175.1
uc058yqs.1	chr14	-	19712935	19713920	19712935	19713916	1	19712935,	19713920,	Q8NH07	ENST00000556246.2
uc058yqt.1	chr14	+	19719014	19827513	19827448	19827513	5	19719014,19733368,19761887,19822253,19827439,	19719116,19733463,19761983,19822451,19827513,	G3V3W5	ENST00000557414.1
uc010tkt.2	chr14	+	19747427	19748369	19747427	19748369	1	19747427,	19748369,	Q8NH05	ENST00000331723.1
uc010tku.3	chr14	+	19780241	19781357	19780322	19781264	1	19780241,	19781357,	Q8NGD0	ENST00000315957.4
uc058yqu.1	chr14	+	19803769	19827886	19827448	19827886	2	19803769,19827439,	19803844,19827886,	G3V4W1	ENST00000557677.1
uc010tkv.2	chr14	+	19827448	19828372	19827448	19828372	1	19827448,	19828372,	Q8NGD1	ENST00000315947.1
uc001vwh.2	chr14	+	19876231	19877309	19876267	19877212	1	19876231,	19877309,	Q8NGD2	ENST00000298642.2
uc010tkw.3	chr14	+	19920581	19921659	19920606	19921578	1	19920581,	19921659,	Q8NGD3	ENST00000315915.4
uc001vwj.2	chr14	+	19935607	19936683	19935666	19936602	1	19935607,	19936683,	Q8NGD4	ENST00000285600.4
uc010tkx.3	chr14	+	19975443	19976659	19975518	19976565	1	19975443,	19976659,	Q8NH41	ENST00000305051.5
uc058yqv.1	chr14	+	20002162	20003106	20002162	20003106	1	20002162,	20003106,		ENST00000541415.1
uc058yqw.1	chr14	+	20002162	20003163	20002162	20003163	3	20002162,20002691,20003142,	20002687,20003066,20003163,	A0A087X1L2	ENST00000622436.1
uc010tky.3	chr14	-	20014259	20015193	20014260	20015193	1	20014259,	20015193,	Q8NGD5	ENST00000305045.2
uc058yqx.1	chr14	+	20033660	20033764	20033660	20033660	1	20033660,	20033764,		ENST00000580563.1
uc010tkz.3	chr14	-	20033843	20034760	20033843	20034758	1	20033843,	20034760,	Q8NH42	ENST00000315693.2
uc001vwn.1	chr14	+	20060044	20060983	20060044	20060983	1	20060044,	20060983,	Q8NH43	ENST00000315683.1
uc058yqy.1	chr14	+	20090129	20090227	20090129	20090129	1	20090129,	20090227,		ENST00000517190.1
uc001vwo.1	chr14	+	20117406	20118438	20117406	20118438	1	20117406,	20118438,	Q8NGC6	ENST00000315543.4
uc010tla.2	chr14	+	20143735	20144662	20143735	20144662	1	20143735,	20144662,	Q8IXE1	ENST00000333629.1
uc010tlb.3	chr14	+	20197335	20198446	20197335	20198373	1	20197335,	20198446,	Q8NGC1	ENST00000357366.3
uc058yqz.1	chr14	-	20217153	20217239	20217153	20217153	1	20217153,	20217239,		ENST00000579172.1
uc010tlc.3	chr14	+	20223631	20224805	20223709	20224702	1	20223631,	20224805,	Q8NGC7	ENST00000315519.2
uc058yra.1	chr14	+	20229401	20230341	20229401	20230341	1	20229401,	20230341,		ENST00000553765.1
uc010tld.3	chr14	+	20242738	20243820	20242791	20243766	1	20242738,	20243820,	Q8NGC9	ENST00000315409.2
uc058yrb.1	chr14	-	20256557	20287740	20256557	20256557	5	20256557,20257717,20258184,20261612,20287187,	20256685,20257775,20258199,20261733,20287740,		ENST00000556592.1
uc058yrc.1	chr14	-	20260479	20264308	20260479	20260479	1	20260479,	20264308,		ENST00000556738.1
uc058yrd.1	chr14	-	20260583	20261614	20260583	20260583	2	20260583,20261388,	20260978,20261614,		ENST00000554992.1
uc001vwt.5	chr14	-	20286227	20305994	20289626	20305937	10	20286227,20291982,20295311,20295707,20296389,20298796,20299297,20300606,20301832,20305886,	20289746,20292127,20295526,20295854,20296446,20298888,20299448,20300818,20301965,20305994,	Q8N0Z6	ENST00000258821.7
uc058yre.1	chr14	-	20289130	20305941	20299389	20305937	10	20289130,20291982,20295311,20295707,20296389,20298796,20299297,20300674,20301832,20305886,	20289746,20292127,20295526,20295854,20296446,20298888,20299448,20300818,20301965,20305941,	H9KV81	ENST00000383029.7
uc058yrf.1	chr14	-	20289130	20305948	20289130	20289130	9	20289130,20291982,20295707,20296389,20298796,20299297,20300606,20301832,20305886,	20289746,20295526,20295854,20296446,20298888,20299448,20300818,20301965,20305948,		ENST00000554157.5
uc058yrg.1	chr14	-	20300336	20305953	20300336	20300336	3	20300336,20301832,20305886,	20300818,20301965,20305953,		ENST00000557379.1
uc058yrh.1	chr14	-	20300808	20305960	20300808	20301869	3	20300808,20301832,20305355,	20300818,20301965,20305960,	G3V3I6	ENST00000553828.1
uc058yri.1	chr14	+	20305729	20306811	20305729	20305729	2	20305729,20306436,	20306102,20306811,		ENST00000553419.1
uc001vwx.4	chr14	-	20311367	20333010	20311549	20316523	7	20311367,20313467,20316226,20325538,20326715,20329173,20332843,	20311752,20313801,20316560,20325653,20326793,20329373,20333010,	Q9NPC3	ENST00000398160.6
uc001vwy.4	chr14	-	20311367	20333312	20311549	20316523	6	20311367,20313467,20316226,20325538,20326715,20333253,	20311752,20313801,20316560,20325653,20326793,20333312,	Q9NPC3	ENST00000353689.8
uc021rnp.2	chr14	-	20311367	20333312	20311549	20316523	8	20311367,20313467,20316226,20317793,20325538,20326715,20329173,20333253,	20311752,20313801,20316560,20317974,20325653,20326793,20329373,20333312,	Q9NPC3	ENST00000437553.6
uc058yrj.1	chr14	-	20311369	20329380	20311549	20316523	7	20311369,20313467,20316226,20317794,20325538,20326715,20329173,	20311752,20313801,20316560,20317974,20325653,20326793,20329380,	Q9NPC3	ENST00000398169.7
uc001vwz.5	chr14	-	20311369	20333288	20311549	20316523	7	20311369,20313467,20316226,20325538,20326715,20329173,20333253,	20311752,20313801,20316560,20325653,20326793,20329373,20333288,	Q9NPC3	ENST00000358932.8
uc001vwv.5	chr14	-	20311428	20329377	20311549	20316523	7	20311428,20313467,20316226,20318255,20325538,20326715,20329173,	20311752,20313801,20316560,20318470,20325653,20326793,20329377,	Q9NPC3	ENST00000398163.6
uc058yrk.1	chr14	-	20311682	20316265	20315795	20316265	4	20311682,20313467,20315780,20316226,	20311752,20313801,20315850,20316265,	H0YJB2	ENST00000554184.5
uc058yrl.1	chr14	-	20311703	20333303	20315606	20316523	8	20311703,20313467,20315484,20316226,20325538,20326715,20329173,20333253,	20311752,20313801,20315618,20316560,20325653,20326793,20329373,20333303,	G3V5Q4	ENST00000556854.5
uc058yrm.1	chr14	-	20313636	20333282	20313636	20316523	6	20313636,20316226,20325538,20326715,20329173,20332843,	20313801,20316560,20325653,20326793,20329373,20333282,	G3V5S3	ENST00000557665.5
uc058yrn.1	chr14	-	20314210	20316408	20315606	20316408	3	20314210,20315484,20316226,	20314649,20315618,20316408,	H0YJ70	ENST00000554047.1
uc058yro.1	chr14	-	20316413	20329374	20316413	20320343	5	20316413,20320287,20325538,20326715,20329173,	20316560,20320392,20325653,20326793,20329374,	G3V5E6	ENST00000556563.5
uc058yrp.1	chr14	-	20316511	20329373	20316511	20316523	4	20316511,20325538,20326715,20329223,	20316560,20325653,20326793,20329373,		ENST00000553291.5
uc058yrq.1	chr14	-	20317595	20329270	20317595	20317595	4	20317595,20325538,20326715,20329173,	20317974,20325653,20326793,20329270,		ENST00000553516.5
uc058yrr.1	chr14	-	20319050	20333312	20319050	20319050	5	20319050,20325538,20326715,20329173,20333253,	20319103,20325653,20326793,20329373,20333312,		ENST00000555348.5
uc058yrs.1	chr14	-	20323178	20323326	20323178	20323178	1	20323178,	20323326,		ENST00000410557.1
uc058yrt.1	chr14	-	20323245	20323349	20323245	20323245	1	20323245,	20323349,		ENST00000628373.1
uc058yru.1	chr14	-	20325538	20330888	20325538	20325538	4	20325538,20326715,20329173,20330525,	20325653,20326793,20329373,20330888,		ENST00000557114.5
uc058yrv.1	chr14	-	20325588	20333273	20325588	20325588	3	20325588,20326715,20332843,	20325653,20326793,20333273,		ENST00000555963.1
uc010ahi.2	chr14	-	20326449	20326526	20326449	20326449	1	20326449,	20326526,		ENST00000459475.1
uc001vxa.2	chr14	-	20343047	20343685	20343047	20343047	1	20343047,	20343685,		ENST00000554988.1
uc058yrw.1	chr14	-	20343074	20343407	20343074	20343074	1	20343074,	20343407,		ENST00000516869.1
uc001vxd.4	chr14	+	20343581	20357905	20343641	20357797	16	20343581,20344931,20345393,20346862,20350525,20351046,20352244,20354084,20354808,20355751,20355896,20356306,20356589,20357050,20357395,20357637,	20343687,20345087,20345464,20346913,20350622,20351122,20352347,20354247,20354947,20355815,20356031,20356434,20356689,20357149,20357520,20357905,	Q9UGN5	ENST00000429687.7
uc001vxc.4	chr14	+	20343614	20357904	20343641	20357797	16	20343614,20344931,20345393,20346862,20350525,20351046,20352244,20354084,20354808,20355751,20355896,20356306,20356589,20357050,20357395,20357637,	20343687,20345126,20345464,20346913,20350622,20351122,20352347,20354247,20354947,20355815,20356031,20356434,20356689,20357149,20357520,20357904,	Q9UGN5	ENST00000250416.9
uc058yrx.1	chr14	+	20343627	20354947	20343641	20352253	7	20343627,20344931,20345393,20346862,20352244,20354084,20354834,	20343687,20345087,20345464,20346913,20352347,20354247,20354947,	E9PJ27	ENST00000529465.6
uc001vxb.2	chr14	+	20343636	20357903	20343641	20357524	15	20343636,20344931,20345393,20346862,20350525,20351046,20352244,20354084,20354808,20355751,20355896,20356306,20356589,20357050,20357395,	20343687,20345126,20345464,20346913,20350622,20351122,20352347,20354247,20354947,20355815,20356031,20356434,20356689,20357149,20357903,	G3V167	ENST00000527915.5
uc058yry.1	chr14	-	20344232	20346888	20344232	20344232	2	20344232,20346564,	20344376,20346888,		ENST00000528210.1
uc058yrz.1	chr14	+	20350698	20354108	20350698	20350698	3	20350698,20352244,20354084,	20351122,20352347,20354108,		ENST00000528465.2
uc058ysa.1	chr14	+	20352512	20354123	20352512	20352512	2	20352512,20354084,	20353003,20354123,		ENST00000555140.1
uc058ysb.1	chr14	+	20354641	20355955	20354641	20354641	3	20354641,20355751,20355896,	20354947,20355815,20355955,		ENST00000527384.1
uc058ysc.1	chr14	+	20355160	20356392	20355160	20355160	3	20355160,20355896,20356306,	20355815,20356031,20356392,		ENST00000532299.5
uc058ysd.1	chr14	+	20355781	20357776	20355781	20357673	6	20355781,20355896,20356306,20356589,20357050,20357637,	20355815,20356031,20356434,20356689,20357149,20357776,	H0YH02	ENST00000539930.1
uc058yse.1	chr14	+	20355795	20357509	20355795	20355795	5	20355795,20355896,20356306,20356589,20357050,	20355815,20356031,20356434,20356689,20357509,		ENST00000530598.2
uc058ysf.1	chr14	+	20355909	20356750	20355909	20355909	2	20355909,20356306,	20356031,20356750,		ENST00000534664.1
uc058ysg.1	chr14	-	20365666	20373100	20369363	20373100	9	20365666,20367907,20368797,20369343,20369673,20371217,20371488,20372732,20373010,	20367103,20368559,20368902,20369554,20369779,20371314,20371632,20372857,20373100,	H0YIY9	ENST00000553365.5
uc001vxe.4	chr14	-	20365666	20413421	20368436	20408439	55	20365666,20368797,20369343,20369673,20371217,20371488,20372732,20373010,20373269,20373506,20373677,20374428,20375754,20376103,20377279,20377599,20378023,20378379,20378753,20378980,20379929,20380234,20380930,20381312,20381552,20381912,20382223,20382622,20383173,20383487,20383742,20384037,20384390,20384599,20384984,20386074,20386446,20387904,20389237,20389609,20390680,20390937,20391598,20395449,20395858,20396620,20400983,20401456,20403376,20403722,20404610,20405450,20406232,20407872,20413404,	20368559,20368902,20369576,20369779,20371314,20371632,20372857,20373147,20373402,20373583,20373810,20374536,20375868,20376264,20377492,20377753,20378236,20378535,20378853,20379105,20380053,20380475,20381045,20381401,20381686,20382063,20382356,20382715,20383353,20383644,20383918,20384232,20384508,20384713,20385109,20386195,20386623,20388063,20389297,20389740,20390758,20391096,20391767,20395627,20395949,20396730,20401141,20401581,20403448,20403884,20404772,20405585,20406400,20408463,20413421,	Q99973	ENST00000262715.9
uc010ahk.4	chr14	-	20367630	20391745	20368850	20391745	43	20367630,20368797,20369343,20369673,20371217,20371488,20372732,20373010,20373269,20373506,20373677,20374428,20375754,20376103,20377279,20377599,20378023,20378379,20378753,20378980,20379929,20380234,20380930,20381312,20381552,20381912,20382223,20382622,20383173,20383487,20383742,20384037,20384390,20384599,20384984,20386074,20386446,20387904,20389237,20389609,20390680,20390937,20391598,	20368559,20368880,20369576,20369779,20371314,20371632,20372857,20373147,20373402,20373583,20373810,20374536,20375868,20376264,20377492,20377753,20378236,20378535,20378853,20379105,20380053,20380475,20381045,20381401,20381686,20382063,20382356,20382694,20383353,20383644,20383918,20384232,20384508,20384713,20385109,20386195,20386623,20388063,20389297,20389740,20390758,20391096,20391745,	G3V2A4	ENST00000555008.5
uc058ysh.1	chr14	-	20368393	20413419	20381379	20408439	54	20368393,20368797,20369343,20369673,20371217,20371488,20372732,20373010,20373269,20373506,20373677,20374428,20375754,20376103,20377279,20377599,20378023,20378379,20378753,20378980,20379929,20380234,20380930,20381312,20381912,20382223,20382622,20383173,20383487,20383742,20384037,20384390,20384599,20384984,20386074,20386446,20387904,20389237,20389609,20390680,20390937,20391598,20395449,20395858,20396620,20400983,20401456,20403376,20403722,20404610,20405450,20406232,20407872,20413404,	20368559,20368902,20369576,20369779,20371314,20371632,20372857,20373147,20373402,20373583,20373810,20374536,20375868,20376264,20377492,20377753,20378236,20378535,20378853,20379105,20380053,20380475,20381045,20381401,20382063,20382356,20382715,20383353,20383644,20383918,20384232,20384508,20384713,20385109,20386195,20386623,20388063,20389297,20389740,20390758,20391096,20391767,20395627,20395949,20396730,20401141,20401581,20403448,20403884,20404772,20405585,20406400,20408463,20413419,	G3V470	ENST00000555727.5
uc010tlg.2	chr14	-	20368393	20413420	20368436	20408439	53	20368393,20368797,20369343,20369673,20371217,20371488,20372732,20373010,20373269,20373506,20373677,20374428,20375754,20376103,20377279,20377599,20378023,20378379,20378753,20378980,20379929,20380234,20380930,20381312,20381552,20381912,20382223,20382622,20383173,20383487,20383742,20384037,20384390,20384599,20384984,20386074,20386446,20387904,20389237,20389609,20390680,20390937,20391598,20395449,20395858,20396620,20400983,20401456,20403376,20405450,20406232,20407872,20413404,	20368559,20368902,20369576,20369779,20371314,20371632,20372857,20373147,20373402,20373583,20373810,20374536,20375868,20376264,20377492,20377753,20378236,20378535,20378853,20379105,20380053,20380475,20381045,20381401,20381686,20382063,20382356,20382715,20383353,20383644,20383918,20384232,20384508,20384713,20385109,20386195,20386623,20388063,20389297,20389740,20390758,20391096,20391767,20395627,20395949,20396730,20401141,20401581,20403448,20405585,20406400,20408463,20413420,	G3V5X7	ENST00000556935.5
uc058ysi.1	chr14	-	20369366	20373080	20369366	20373080	5	20369366,20369673,20371217,20371488,20373010,	20369576,20369779,20371314,20371607,20373080,	H0YIZ2	ENST00000553984.1
uc058ysj.1	chr14	-	20371517	20382262	20381379	20382262	20	20371517,20373010,20373269,20373506,20373677,20374428,20375754,20376103,20377279,20377599,20378023,20378379,20378753,20378980,20379929,20380234,20380930,20381312,20381912,20382223,	20371632,20373147,20373402,20373583,20373810,20374536,20375868,20376264,20377492,20377753,20378236,20378535,20378853,20379105,20380053,20380475,20381045,20381401,20382063,20382262,	H0YJ53	ENST00000557314.5
uc058ysk.1	chr14	-	20373506	20378209	20377432	20378209	8	20373506,20373677,20374428,20375754,20376103,20377279,20377599,20378023,	20373583,20373810,20374536,20375868,20376264,20377492,20377662,20378209,	H0YJF6	ENST00000556488.5
uc058ysl.1	chr14	-	20373783	20378044	20377432	20378044	8	20373783,20374428,20375754,20376103,20377279,20377424,20377599,20378023,	20373810,20374536,20375868,20376264,20377358,20377492,20377753,20378044,	H0YJP8	ENST00000471684.2
uc058ysm.1	chr14	-	20400666	20403857	20400666	20400666	3	20400666,20401456,20403376,	20401141,20401581,20403857,		ENST00000557627.1
uc058ysn.1	chr14	-	20407941	20413429	20407941	20408439	2	20407941,20413370,	20408463,20413429,	G3V591	ENST00000556549.1
uc058yso.1	chr14	+	20414986	20415098	20414986	20414986	1	20414986,	20415098,		ENST00000363355.1
uc010tli.2	chr14	-	20428810	20435642	20428848	20430675	4	20428810,20429501,20429794,20435463,	20429401,20429669,20430719,20435642,	A6NCF5	ENST00000344581.4
uc058ysp.1	chr14	-	20446410	20450879	20446410	20446410	7	20446410,20447421,20447614,20447903,20448105,20448732,20448901,	20447279,20447520,20447690,20447994,20448171,20448811,20450879,		ENST00000555656.5
uc001vxf.4	chr14	-	20446667	20455105	20447239	20454683	11	20446667,20447421,20447614,20447903,20448105,20448732,20448963,20449170,20451973,20452328,20454568,	20447279,20447520,20447690,20447994,20448171,20448811,20449013,20449266,20452149,20452448,20455105,	Q9NPF4	ENST00000206542.8
uc058ysq.1	chr14	-	20447062	20449557	20447062	20447062	5	20447062,20447421,20447614,20448732,20448963,	20447279,20447520,20448171,20448811,20449557,		ENST00000556124.3
uc058ysr.1	chr14	-	20447064	20447688	20447064	20447064	2	20447064,20447614,	20447520,20447688,		ENST00000553292.1
uc058yss.1	chr14	-	20447138	20449398	20447138	20447138	7	20447138,20447421,20447614,20447903,20448105,20448732,20448963,	20447279,20447520,20447690,20447994,20448171,20448811,20449398,		ENST00000554249.5
uc058yst.1	chr14	-	20447630	20452448	20449262	20452448	8	20447630,20447903,20448105,20448732,20448963,20449170,20451973,20452328,	20447690,20447994,20448171,20448811,20449013,20449301,20452149,20452448,	G3V249	ENST00000555223.5
uc058ysu.1	chr14	-	20447677	20449273	20447677	20447677	6	20447677,20447903,20448105,20448732,20448901,20449170,	20447690,20447994,20448171,20448811,20449013,20449273,		ENST00000555785.2
uc058ysv.1	chr14	-	20448023	20449170	20448023	20448023	2	20448023,20448732,	20448171,20449170,		ENST00000554915.1
uc058ysw.1	chr14	-	20449207	20454812	20449207	20454683	4	20449207,20451994,20452328,20454568,	20449266,20452149,20452448,20454812,	G3V445	ENST00000553640.3
uc058ysx.1	chr14	-	20449221	20454793	20449221	20449221	5	20449221,20451256,20451973,20452328,20454568,	20449266,20451452,20452149,20452448,20454793,		ENST00000554699.1
uc058ysy.1	chr14	+	20451304	20451918	20451304	20451304	2	20451304,20451584,	20451448,20451918,		ENST00000555435.1
uc058ysz.1	chr14	-	20451958	20455089	20451958	20451958	2	20451958,20454568,	20452448,20455089,		ENST00000556439.1
uc058yta.1	chr14	-	20451977	20455053	20451977	20451977	3	20451977,20452275,20454568,	20452149,20452448,20455053,		ENST00000556252.1
uc001vxi.4	chr14	+	20455190	20457772	20455645	20457508	5	20455190,20455577,20455913,20456667,20456990,	20455338,20455703,20456101,20456860,20457772,	Q5TZP7	ENST00000555414.5
uc001vxg.4	chr14	+	20455194	20457767	20455645	20457508	5	20455194,20455577,20455913,20456667,20456990,	20455394,20455703,20456101,20456860,20457767,	Q5TZP7	ENST00000216714.7
uc058ytb.1	chr14	+	20455200	20457342	20455645	20457342	5	20455200,20455577,20455913,20456667,20456990,	20455240,20455703,20456101,20456860,20457342,	G3V3M6	ENST00000553681.5
uc058ytc.1	chr14	+	20455214	20457139	20455214	20455214	4	20455214,20455913,20456667,20456990,	20455338,20456101,20456860,20457139,		ENST00000554813.5
uc058ytd.1	chr14	+	20455218	20455887	20455218	20455218	2	20455218,20455801,	20455703,20455887,		ENST00000556296.1
uc058yte.1	chr14	+	20455225	20456860	20455645	20456860	4	20455225,20455577,20455913,20456667,	20455389,20455703,20456101,20456860,	A0A0C4DGK8	ENST00000557344.5
uc058ytf.1	chr14	+	20455225	20457002	20455225	20455225	4	20455225,20455577,20456667,20456990,	20455394,20456101,20456860,20457002,		ENST00000555306.5
uc058ytg.1	chr14	+	20455225	20457734	20455225	20455225	4	20455225,20455913,20456667,20456990,	20455703,20456101,20456860,20457734,		ENST00000553555.5
uc001vxh.4	chr14	+	20455225	20457767	20455645	20457508	5	20455225,20455577,20455913,20456667,20456990,	20455328,20455703,20456101,20456860,20457767,	Q5TZP7	ENST00000398030.8
uc058yth.1	chr14	+	20455226	20456683	20455645	20455935	4	20455226,20455577,20455913,20456667,	20455394,20455773,20456101,20456683,	G3V2D9	ENST00000554325.1
uc058yti.1	chr14	+	20455226	20456744	20455645	20456744	4	20455226,20455577,20455913,20456667,	20455401,20455703,20456101,20456744,	G3V5D9	ENST00000557181.5
uc058ytj.1	chr14	+	20455238	20457366	20455645	20457366	5	20455238,20455577,20455913,20456667,20457077,	20455394,20455703,20456101,20456860,20457366,	G3V5Q1	ENST00000555839.5
uc058ytk.1	chr14	+	20455239	20457738	20455239	20455239	3	20455239,20456667,20456990,	20456101,20456860,20457738,		ENST00000557159.5
uc058ytl.1	chr14	+	20455244	20456031	20455766	20456031	3	20455244,20455737,20455913,	20455394,20455773,20456031,	G3V3Y6	ENST00000553368.1
uc058ytm.1	chr14	+	20455246	20457074	20455645	20457074	5	20455246,20455577,20455913,20456667,20456990,	20455428,20455703,20456101,20456860,20457074,	G3V3C7	ENST00000556054.5
uc058ytn.1	chr14	+	20455246	20457767	20455645	20457140	3	20455246,20455577,20457122,	20455394,20455672,20457767,	G3V574	ENST00000557054.1
uc058yto.1	chr14	+	20455247	20457119	20455766	20457119	5	20455247,20455734,20455913,20456667,20456990,	20455338,20455773,20456101,20456860,20457119,	G3V359	ENST00000557592.5
uc058ytp.1	chr14	+	20455256	20457302	20455256	20455256	4	20455256,20455913,20456667,20456990,	20455394,20456101,20456860,20457302,		ENST00000557365.1
uc058ytq.1	chr14	+	20455264	20457089	20455766	20457089	5	20455264,20455577,20455913,20456667,20456990,	20455328,20455773,20456101,20456860,20457089,	G3V5M0	ENST00000557150.5
uc058ytr.1	chr14	+	20456006	20457222	20456006	20457222	3	20456006,20456667,20457059,	20456101,20456860,20457222,	H7C4A8	ENST00000438886.1
uc001vxl.4	chr14	-	20457718	20461612	20458558	20461325	7	20457718,20459205,20459387,20459627,20460191,20460654,20461183,	20458702,20459296,20459440,20459733,20460298,20460845,20461612,	Q86T03	ENST00000250489.8
uc058yts.1	chr14	-	20457857	20459691	20458331	20459691	5	20457857,20458588,20459205,20459387,20459627,	20458346,20458702,20459296,20459440,20459691,	H0YJ90	ENST00000553460.5
uc058ytt.1	chr14	-	20457857	20461401	20457857	20457857	2	20457857,20459387,	20459296,20461401,		ENST00000557041.1
uc001vxk.4	chr14	-	20457857	20461465	20458558	20461325	7	20457857,20459205,20459387,20459627,20460191,20460654,20461162,	20458702,20459296,20459440,20459733,20460298,20460845,20461465,	Q86T03	ENST00000398020.6
uc058ytu.1	chr14	-	20458385	20460742	20458385	20458385	5	20458385,20459205,20459387,20459627,20460191,	20458702,20459296,20459440,20459733,20460742,		ENST00000554028.3
uc058ytv.1	chr14	-	20458616	20459592	20458616	20458616	3	20458616,20459205,20459387,	20458702,20459296,20459592,		ENST00000553602.1
uc058ytw.1	chr14	-	20460260	20460893	20460260	20460747	2	20460260,20460654,	20460298,20460893,	G3V5T5	ENST00000556093.1
uc058ytx.1	chr14	+	20468953	20474571	20469524	20474571	4	20468953,20469326,20472307,20474471,	20469031,20469535,20472477,20474571,	G3V2H3	ENST00000553418.5
uc001vxo.5	chr14	+	20469378	20477094	20469524	20476601	6	20469378,20472307,20474471,20474772,20475061,20476383,	20469535,20472477,20474575,20474948,20475252,20477094,	V9HWH6	ENST00000361505.9
uc058yty.1	chr14	+	20469405	20473200	20469405	20469405	2	20469405,20472307,	20469535,20473200,		ENST00000556293.5
uc058ytz.1	chr14	+	20469405	20475163	20469405	20469405	3	20469405,20472307,20474471,	20469535,20472477,20475163,		ENST00000557229.5
uc058yua.1	chr14	+	20469413	20477058	20469413	20469413	5	20469413,20472307,20474471,20475061,20476383,	20469535,20472477,20474948,20475252,20477058,		ENST00000554056.5
uc058yub.1	chr14	+	20469540	20475146	20469647	20475146	5	20469540,20472307,20474471,20474772,20475061,	20469775,20472477,20474575,20474948,20475146,	G3V5M2	ENST00000553591.1
uc058yuc.1	chr14	+	20470525	20474908	20474527	20474908	4	20470525,20472307,20474471,20474772,	20470669,20472477,20474575,20474908,	G3V393	ENST00000554065.1
uc058yud.1	chr14	+	20473383	20477087	20473383	20473383	2	20473383,20476383,	20475252,20477087,		ENST00000556754.1
uc058yue.1	chr14	-	20474788	20477089	20474788	20474788	2	20474788,20476903,	20475094,20477089,		ENST00000554678.1
uc001vxp.2	chr14	+	20505536	20511155	20505940	20511122	2	20505536,20510466,	20506019,20511155,	Q5GAN6	ENST00000430083.1
uc010tlj.3	chr14	+	20510452	20511169	20510471	20511122	1	20510452,	20511169,	W0UTC4	ENST00000328444.5
uc010ahu.3	chr14	-	20556092	20560931	20556451	20557069	2	20556092,20560873,	20557083,20560931,	W0UV99	ENST00000338904.7
uc010ahp.3	chr14	-	20556092	20560931	20556451	20558540	5	20556092,20558539,20559581,20560336,20560873,	20557083,20558650,20559633,20560371,20560931,	P60153	ENST00000404716.7
uc010aht.3	chr14	-	20556092	20560931	20556451	20557069	3	20556092,20560336,20560873,	20557083,20560371,20560931,	W0UV99	ENST00000429244.6
uc010aho.3	chr14	-	20556092	20560931	20556451	20557069	4	20556092,20559581,20560336,20560873,	20557083,20559633,20560371,20560931,	W0UV99	ENST00000553541.5
uc001vxq.4	chr14	-	20556092	20560931	20556451	20558615	5	20556092,20558614,20559581,20560336,20560873,	20557083,20558650,20559633,20560371,20560931,	P60153	ENST00000553706.5
uc010ahs.3	chr14	-	20556092	20560931	20556451	20557069	3	20556092,20559581,20560873,	20557083,20559633,20560931,	W0UV99	ENST00000554964.5
uc021rnt.3	chr14	-	20556092	20560931	20556451	20557069	3	20556092,20559581,20560873,	20558650,20559633,20560931,	W0UV99	ENST00000555230.5
uc010ahq.3	chr14	-	20556092	20560931	20556451	20558540	4	20556092,20558539,20559581,20560873,	20557083,20558650,20559633,20560931,	P60153	ENST00000556208.5
uc058yuf.1	chr14	-	20556092	20560931	20556451	20557069	4	20556092,20559581,20560336,20560873,	20558650,20559633,20560371,20560931,	W0UV99	ENST00000557068.5
uc010ahr.3	chr14	-	20556092	20560931	20556451	20558615	4	20556092,20558614,20559581,20560873,	20557083,20558650,20559633,20560931,	P60153	ENST00000557209.1
uc058yug.1	chr14	-	20556093	20558657	20556451	20558540	2	20556093,20558539,	20557083,20558657,	P60153	ENST00000611135.1
uc001vxs.4	chr14	-	20582891	20590537	20590279	20590537	3	20582891,20587562,20590159,	20584496,20587625,20590537,	A0A096LNG9	ENST00000335950.8
uc010ahv.4	chr14	-	20583558	20587725	20583874	20584474	2	20583558,20587562,	20584496,20587725,	Q8TAA1	ENST00000553849.1
uc010ahx.4	chr14	-	20583695	20587990	20583874	20584474	3	20583695,20587562,20587968,	20584496,20587625,20587990,	Q8TAA1	ENST00000555841.5
uc058yui.1	chr14	-	20583695	20588034	20583874	20584474	4	20583695,20585026,20587562,20587968,	20584496,20585130,20587625,20588034,	Q8TAA1	ENST00000398009.6
uc058yuj.1	chr14	-	20583696	20587988	20583874	20584474	3	20583696,20587562,20587968,	20584496,20587625,20587988,	Q8TAA1	ENST00000620912.4
uc058yuk.1	chr14	-	20583790	20587980	20583874	20584474	3	20583790,20587562,20587877,	20584496,20587625,20587980,	Q8TAA1	ENST00000398008.6
uc010ahw.4	chr14	-	20583874	20588003	20583874	20584474	3	20583874,20587562,20587742,	20584496,20587625,20588003,	Q8TAA1	ENST00000432835.6
uc058yul.1	chr14	-	20583938	20587997	20583938	20584474	3	20583938,20587562,20587768,	20584496,20587625,20587997,	C9JYR4	ENST00000443456.6
uc058yum.1	chr14	-	20583938	20588028	20583938	20584474	3	20583938,20587562,20587968,	20584496,20587625,20588028,	C9JYR4	ENST00000557503.5
uc058yun.1	chr14	-	20583959	20587962	20583959	20584474	3	20583959,20587562,20587859,	20584496,20587625,20587962,	G3V5L6	ENST00000557105.5
uc058yuo.1	chr14	-	20584046	20609884	20584046	20584474	2	20584046,20609543,	20584496,20609884,	C9JHH6	ENST00000413502.1
uc058yup.1	chr14	-	20584065	20588047	20584065	20584474	3	20584065,20587562,20588014,	20584496,20587625,20588047,	G3V3W8	ENST00000554842.1
uc058yuq.1	chr14	-	20584339	20609795	20584339	20590723	3	20584339,20590592,20609543,	20584496,20590761,20609795,	V9GYQ6	ENST00000555283.1
uc058yur.1	chr14	+	20587643	20590258	20587643	20587643	2	20587643,20590183,	20588361,20590258,		ENST00000554006.1
uc058yus.1	chr14	+	20587658	20602754	20587658	20587658	4	20587658,20590589,20596670,20602662,	20587849,20590728,20596819,20602754,		ENST00000554529.5
uc058yut.1	chr14	+	20587684	20596791	20587684	20587684	3	20587684,20590436,20596675,	20587849,20590728,20596791,		ENST00000553604.1
uc058yuu.1	chr14	+	20587691	20605887	20587691	20587691	4	20587691,20590589,20602662,20605841,	20587849,20590728,20602782,20605887,		ENST00000556487.5
uc001vxt.4	chr14	-	20590192	20590823	20590279	20590723	1	20590192,	20590823,	W0UV30	ENST00000556526.1
uc001vxu.3	chr14	+	20590401	20607137	20590401	20590401	4	20590401,20596670,20602662,20605841,	20590728,20596819,20602782,20607137,		ENST00000554993.1
uc001vxv.1	chr14	-	20640695	20641691	20640695	20641691	1	20640695,	20641691,	Q8NH40	ENST00000320704.3
uc032ash.2	chr14	+	20679410	20679512	20679410	20679410	1	20679410,	20679512,		ENST00000362591.1
uc001vxy.6	chr14	+	20684099	20701215	20699371	20699815	2	20684099,20699354,	20684758,20701215,	Q53XB4	ENST00000555835.2
uc001vxw.4	chr14	+	20684176	20694186	20693564	20694008	2	20684176,20693546,	20684758,20694186,	W0UV28	ENST00000336811.10
uc021rol.3	chr14	+	20684582	20700093	20699371	20699815	2	20684582,20699354,	20684696,20700093,	Q53XB4	ENST00000397995.2
uc058yuv.1	chr14	+	20684586	20700576	20693564	20699364	3	20684586,20693546,20699354,	20684758,20693650,20700576,	V9GYS4	ENST00000553909.1
uc058yuw.1	chr14	+	20684613	20698971	20684613	20684613	2	20684613,20698865,	20684758,20698971,		ENST00000554073.1
uc001vxz.3	chr14	+	20688772	20694186	20693564	20694008	2	20688772,20693546,	20688874,20694186,	W0UV28	ENST00000397990.4
uc001vya.5	chr14	+	20688781	20700602	20699371	20699815	2	20688781,20699354,	20688874,20700602,	Q53XB4	ENST00000555597.1
uc058yux.1	chr14	-	20693479	20707120	20693479	20693479	4	20693479,20699035,20699321,20706746,	20693749,20699129,20699498,20707120,		ENST00000554286.1
uc058yuy.1	chr14	+	20731698	20748103	20734577	20748024	3	20731698,20734559,20747669,	20731741,20734666,20748103,	A0A087WUY8	ENST00000618864.1
uc001vyc.4	chr14	+	20745891	20748380	20747580	20748024	2	20745891,20747554,	20745992,20748380,	W0UTC5	ENST00000326842.2
uc001vyd.3	chr14	+	20768426	20770948	20770150	20770594	2	20768426,20770132,	20768506,20770948,	W0UV31	ENST00000326783.3
uc001vye.4	chr14	+	20781050	20782467	20781699	20782152	2	20781050,20781694,	20781338,20782467,	Q93091	ENST00000304677.2
uc058yuz.1	chr14	+	20783887	20784293	20783887	20783887	2	20783887,20784144,	20784032,20784293,		ENST00000556624.1
uc001vyi.4	chr14	-	20801227	20803278	20801597	20802068	2	20801227,20802796,	20802093,20803278,	W0UV93	ENST00000397967.4
uc001vyh.4	chr14	-	20801345	20802855	20801597	20802068	3	20801345,20802248,20802796,	20802093,20802319,20802855,	W0UV93	ENST00000340900.3
uc001vyf.4	chr14	-	20801355	20802406	20801597	20802068	2	20801355,20802248,	20802093,20802406,	W0UV93	ENST00000412779.2
uc058yva.1	chr14	-	20801393	20802848	20801597	20801948	2	20801393,20802796,	20801996,20802848,	G3V357	ENST00000555698.5
uc001vyg.4	chr14	-	20801459	20802848	20801597	20802068	3	20801459,20802248,20802796,	20802093,20802331,20802848,	W0UV93	ENST00000397970.4
uc058yvb.1	chr14	-	20870277	20873370	20870277	20870277	3	20870277,20872371,20873190,	20870456,20872561,20873370,		ENST00000556197.1
uc058yvc.1	chr14	-	20870278	20873592	20870278	20870278	2	20870278,20873558,	20870456,20873592,		ENST00000554983.1
uc058yvd.1	chr14	-	20874304	20875768	20874304	20874304	2	20874304,20875536,	20874836,20875768,		ENST00000555481.1
uc001vyj.4	chr14	+	20891398	20892348	20891686	20892169	2	20891398,20891681,	20891451,20892348,	P12724	ENST00000304639.3
uc058yve.1	chr14	-	20897984	20936255	20897984	20897984	2	20897984,20936101,	20898181,20936255,		ENST00000553534.1
uc058yvf.1	chr14	-	20916765	20928580	20916765	20916765	2	20916765,20928236,	20916870,20928580,		ENST00000555642.1
uc058yvg.1	chr14	+	20919360	20920299	20919360	20919360	2	20919360,20920006,	20919404,20920299,		ENST00000555624.1
uc001vyl.2	chr14	+	20955451	20956436	20955771	20956257	2	20955451,20955766,	20955536,20956436,	W0UV60	ENST00000304625.2
uc058yvh.1	chr14	+	20963578	20963867	20963578	20963578	1	20963578,	20963867,		ENST00000468631.3
uc001vyn.4	chr14	+	20989769	20997035	20990002	20996890	14	20989769,20990229,20990463,20992123,20992540,20993117,20993968,20994542,20994793,20995164,20995900,20996208,20996526,20996784,	20990077,20990383,20990598,20992205,20992622,20993191,20994063,20994613,20994901,20995233,20995951,20996292,20996711,20997035,	Q9H7H0	ENST00000339374.10
uc058yvi.1	chr14	+	20989972	20992193	20989972	20989972	3	20989972,20990229,20992091,	20990077,20990598,20992193,		ENST00000554949.1
uc058yvj.1	chr14	+	20989979	20992276	20989979	20989979	4	20989979,20990229,20990463,20992091,	20990077,20990383,20990598,20992276,		ENST00000555177.5
uc058yvk.1	chr14	+	20989979	20992667	20989979	20989979	5	20989979,20990229,20990463,20992123,20992540,	20990077,20990383,20990598,20992205,20992667,		ENST00000554985.5
uc058yvl.1	chr14	+	20989979	20993116	20989979	20989979	5	20989979,20990229,20990463,20992091,20992540,	20990077,20990383,20990598,20992205,20993116,		ENST00000554588.5
uc001vyo.4	chr14	+	20989979	20997009	20990002	20996883	13	20989979,20990229,20990463,20992123,20992540,20993117,20993968,20994542,20994793,20995164,20995900,20996208,20996526,	20990077,20990383,20990598,20992205,20992622,20993191,20994063,20994613,20994901,20995233,20995951,20996292,20997009,	Q9H7H0	ENST00000382985.8
uc001vym.5	chr14	+	20989986	20997030	20990002	20996890	14	20989986,20990229,20990463,20992123,20992540,20993117,20993968,20994542,20994793,20995164,20995900,20996208,20996526,20996811,	20990077,20990383,20990598,20992205,20992622,20993191,20994063,20994613,20994901,20995233,20995951,20996292,20996711,20997030,	Q9H7H0	ENST00000556670.6
uc058yvm.1	chr14	+	20989993	20996995	20990002	20992204	10	20989993,20990229,20990463,20992091,20992540,20993117,20994542,20994793,20995900,20996526,	20990077,20990383,20990598,20992205,20992622,20994063,20994613,20995233,20996292,20996995,	B4E298	ENST00000555640.6
uc058yvn.1	chr14	+	20989993	20997010	20990002	20992204	13	20989993,20990229,20990463,20992091,20992540,20993117,20993968,20994542,20994793,20995164,20995900,20996208,20996526,	20990077,20990383,20990598,20992205,20992622,20993191,20994063,20994613,20994901,20995233,20995951,20996292,20997010,	B4E298	ENST00000555533.6
uc058yvo.1	chr14	+	20989995	20992304	20989995	20989995	4	20989995,20990229,20990463,20992123,	20990077,20990383,20990598,20992304,		ENST00000557701.5
uc058yvp.1	chr14	+	20989998	20990732	20989998	20989998	2	20989998,20990229,	20990077,20990732,		ENST00000556442.1
uc058yvq.1	chr14	+	20990001	20994033	20990480	20994033	5	20990001,20992123,20992540,20993117,20993968,	20990598,20992205,20992622,20993191,20994033,	G3V3X6	ENST00000553564.5
uc058yvr.1	chr14	+	20990002	20997016	20990002	20992204	14	20990002,20990229,20990463,20992091,20992540,20993117,20993968,20994542,20994793,20995164,20995900,20996208,20996526,20996784,	20990077,20990383,20990598,20992205,20992622,20993191,20994063,20994613,20994901,20995233,20995951,20996292,20996711,20997016,	B4E298	ENST00000557550.6
uc058yvs.1	chr14	+	20990029	20993141	20990480	20993141	5	20990029,20990463,20992123,20992540,20993117,	20990262,20990598,20992205,20992622,20993141,	G3V4P2	ENST00000554751.5
uc058yvt.1	chr14	+	20990031	20992204	20990040	20992204	3	20990031,20990463,20992123,	20990383,20990598,20992204,	G3V4H5	ENST00000554283.1
uc058yvu.1	chr14	+	20990035	20993257	20990035	20990035	6	20990035,20990229,20990463,20992123,20992540,20993117,	20990077,20990383,20990598,20992205,20992622,20993257,		ENST00000553441.5
uc058yvv.1	chr14	+	20990042	20992958	20990042	20990042	5	20990042,20990229,20990463,20992123,20992540,	20990077,20990383,20990598,20992205,20992958,		ENST00000553536.5
uc058yvw.1	chr14	+	20990047	20994613	20990480	20994613	7	20990047,20990229,20992123,20992540,20993117,20993968,20994542,	20990077,20990598,20992205,20992622,20993191,20994063,20994613,	G3V353	ENST00000555670.1
uc058yvx.1	chr14	+	20990546	20995205	20990546	20990546	7	20990546,20992123,20992540,20993117,20993968,20994542,20994793,	20990598,20992205,20992622,20993191,20994063,20994613,20995205,		ENST00000555902.6
uc058yvy.1	chr14	+	20990568	20993442	20990568	20990568	4	20990568,20992091,20992540,20993117,	20990598,20992205,20992622,20993442,		ENST00000555390.6
uc058yvz.1	chr14	+	20990575	20997028	20990575	20990575	3	20990575,20992123,20996884,	20990598,20992205,20997028,		ENST00000554354.1
uc058ywa.1	chr14	+	20991752	20993312	20991752	20991752	3	20991752,20992540,20993117,	20992205,20992622,20993312,		ENST00000557279.1
uc058ywb.1	chr14	+	20994847	20997030	20994847	20994847	5	20994847,20995900,20996208,20996526,20996784,	20995233,20995951,20996292,20996711,20997030,		ENST00000553389.5
uc058ywc.1	chr14	+	20995116	20997005	20995116	20995116	4	20995116,20995900,20996526,20996784,	20995233,20996292,20996711,20997005,		ENST00000554849.1
uc032asn.1	chr14	-	20995836	20999163	20995836	20995836	4	20995836,20996831,20997679,20998773,	20996330,20997210,20997814,20999163,		ENST00000557335.1
uc058ywd.1	chr14	+	20995929	20997030	20995929	20996890	4	20995929,20996208,20996526,20996811,	20995951,20996292,20996711,20997030,	H0YJW1	ENST00000556733.1
uc001vys.5	chr14	+	20999254	21001721	20999446	21000132	4	20999254,20999741,21000120,21000946,	20999561,20999872,21000166,21001721,	Q9NP94	ENST00000554422.5
uc001vyr.4	chr14	+	20999289	21001871	20999446	21001579	4	20999289,20999741,21000115,21000946,	20999561,20999872,21000166,21001871,	Q9NP94	ENST00000298681.4
uc058ywe.1	chr14	+	20999290	21000033	20999290	20999290	2	20999290,20999741,	20999561,21000033,		ENST00000554128.1
uc001vzd.3	chr14	-	21016762	21025776	21017595	21023315	17	21016762,21017986,21018203,21018456,21018762,21019115,21019638,21019919,21020495,21020783,21021816,21022061,21022391,21022863,21023240,21024029,21025676,	21017762,21018038,21018239,21018504,21018814,21019160,21019742,21019976,21020582,21020844,21021879,21022182,21022497,21022905,21023321,21024096,21025776,	Q9UN36	ENST00000298687.9
uc001vzf.4	chr14	-	21016762	21025823	21017595	21023315	16	21016762,21017986,21018203,21018456,21018762,21019115,21019638,21019919,21020495,21020783,21021816,21022061,21022391,21023240,21024029,21025676,	21017762,21018038,21018239,21018504,21018814,21019160,21019742,21019976,21020582,21020844,21021879,21022182,21022497,21023321,21024096,21025823,	Q9UN36	ENST00000350792.7
uc001vze.4	chr14	-	21016763	21025776	21017595	21023315	16	21016763,21017986,21018203,21018456,21018762,21019115,21019638,21019919,21020495,21020783,21021816,21022061,21022391,21022863,21023240,21025676,	21017762,21018038,21018239,21018504,21018814,21019160,21019742,21019976,21020582,21020844,21021879,21022182,21022497,21022905,21023321,21025776,	Q9UN36	ENST00000397858.5
uc058ywf.1	chr14	-	21016771	21020669	21016771	21016771	5	21016771,21017986,21019115,21019638,21019919,	21017762,21018814,21019160,21019742,21020669,		ENST00000556716.5
uc058ywg.1	chr14	-	21016771	21022443	21016878	21022443	6	21016771,21020495,21020783,21021816,21022061,21022391,	21016914,21020582,21020844,21021879,21022182,21022443,	H0YJ56	ENST00000557633.5
uc001vyt.4	chr14	-	21016771	21022820	21017595	21022144	13	21016771,21017986,21018203,21018456,21018762,21019115,21019638,21019919,21020495,21020783,21021816,21022061,21022391,	21017762,21018038,21018239,21018504,21018814,21019160,21019742,21019976,21020582,21020844,21021879,21022182,21022820,	G3V578	ENST00000554104.5
uc001vyv.4	chr14	-	21016771	21025026	21017595	21023315	16	21016771,21017986,21018203,21018456,21018762,21019115,21019638,21019919,21020495,21020783,21021816,21022061,21022391,21023240,21023985,21024825,	21017762,21018038,21018239,21018504,21018814,21019160,21019742,21019976,21020582,21020844,21021879,21022182,21022497,21023321,21024096,21025026,	Q9UN36	ENST00000555158.5
uc001vyw.5	chr14	-	21016771	21025039	21017595	21023315	16	21016771,21017986,21018203,21018456,21018762,21019115,21019638,21019919,21020495,21020783,21021816,21022061,21022391,21023240,21024029,21024848,	21017762,21018038,21018239,21018504,21018814,21019160,21019742,21019976,21020582,21020844,21021879,21022182,21022497,21023321,21024096,21025039,	Q9UN36	ENST00000553503.5
uc001vyy.4	chr14	-	21016771	21025094	21017595	21023315	17	21016771,21017986,21018203,21018456,21018762,21019115,21019638,21019919,21020495,21020783,21021816,21022061,21022391,21022863,21023240,21024029,21025028,	21017762,21018038,21018239,21018504,21018814,21019160,21019742,21019976,21020582,21020844,21021879,21022182,21022497,21022905,21023321,21024096,21025094,	Q9UN36	ENST00000397853.7
uc001vzg.4	chr14	-	21016771	21025819	21017595	21023315	15	21016771,21017986,21018203,21018456,21018762,21019115,21019638,21019919,21020495,21020783,21021816,21022061,21022391,21023240,21025676,	21017762,21018038,21018239,21018504,21018814,21019160,21019742,21019976,21020582,21020844,21021879,21022182,21022497,21023321,21025819,	Q9UN36	ENST00000360463.7
uc058ywh.1	chr14	-	21016772	21024964	21017595	21023315	16	21016772,21017986,21018203,21018456,21018762,21019115,21019638,21019919,21020495,21020783,21021816,21022061,21022391,21022863,21023240,21024029,	21017762,21018038,21018239,21018504,21018814,21019160,21019742,21019976,21020582,21020844,21021879,21022182,21022497,21022905,21023321,21024964,	Q9UN36	ENST00000556147.5
uc058ywi.1	chr14	-	21016772	21025061	21020577	21023315	15	21016772,21017986,21018203,21018456,21018762,21019115,21019638,21019919,21020495,21020783,21021816,21022061,21022391,21023240,21025028,	21017762,21018038,21018239,21018504,21018814,21019160,21019742,21019976,21020582,21020844,21021879,21022165,21022497,21023321,21025061,	G3V237	ENST00000557353.5
uc001vyx.4	chr14	-	21016772	21025105	21017595	21023315	16	21016772,21017986,21018203,21018456,21018762,21019115,21019638,21019919,21020495,21020783,21021816,21022061,21022391,21022863,21023240,21025028,	21017762,21018038,21018239,21018504,21018814,21019160,21019742,21019976,21020582,21020844,21021879,21022182,21022497,21022905,21023321,21025105,	Q9UN36	ENST00000397851.6
uc001vyz.4	chr14	-	21016772	21025105	21017595	21023315	15	21016772,21017986,21018203,21018456,21018762,21019115,21019638,21019919,21020495,21020783,21021816,21022061,21022391,21023240,21025028,	21017762,21018038,21018239,21018504,21018814,21019160,21019742,21019976,21020582,21020844,21021879,21022182,21022497,21023321,21025105,	Q9UN36	ENST00000554143.5
uc010aig.4	chr14	-	21016772	21025848	21017595	21023315	16	21016772,21017986,21018203,21018456,21018795,21019115,21019638,21019919,21020495,21020783,21021816,21022061,21022391,21022863,21023240,21025676,	21017762,21018038,21018239,21018504,21018814,21019160,21019742,21019976,21020582,21020844,21021879,21022182,21022497,21022905,21023321,21025848,	Q9UN36	ENST00000397847.6
uc001vyu.4	chr14	-	21016810	21023327	21017595	21023315	13	21016810,21017986,21018203,21018456,21018762,21019115,21019638,21019919,21020783,21021816,21022061,21022391,21023240,	21017762,21018038,21018239,21018504,21018814,21019160,21019742,21019976,21020844,21021879,21022182,21022497,21023327,	Q9UN36	ENST00000298684.9
uc058ywj.1	chr14	-	21016837	21018814	21016837	21016837	3	21016837,21017986,21018203,	21017762,21018038,21018814,		ENST00000555650.5
uc001vzc.5	chr14	-	21016850	21025645	21017595	21023315	15	21016850,21017986,21018203,21018762,21019115,21019638,21019919,21020495,21020783,21021816,21022061,21022391,21023240,21024029,21025393,	21017762,21018038,21018239,21018814,21019160,21019742,21019976,21020582,21020844,21021879,21022182,21022497,21023321,21024096,21025645,	Q9UN36	ENST00000397844.6
uc010tll.3	chr14	-	21017220	21070872	21017595	21070851	15	21017220,21017986,21018203,21018456,21018762,21019115,21019638,21019919,21020495,21020783,21021816,21022061,21022391,21023240,21070827,	21017762,21018038,21018239,21018504,21018814,21019160,21019742,21019976,21020582,21020844,21021879,21022182,21022497,21023321,21070872,	Q9UN36	ENST00000403829.7
uc058ywk.1	chr14	-	21017449	21025047	21017595	21023315	18	21017449,21017986,21018203,21018456,21018762,21019115,21019638,21019919,21020495,21020783,21021816,21022061,21022391,21023240,21023248,21023306,21024029,21025028,	21017762,21018038,21018239,21018504,21018814,21019160,21019742,21019976,21020582,21020844,21021879,21022182,21022497,21023246,21023305,21023321,21024096,21025047,	A0A0A0MS87	ENST00000397856.7
uc058ywl.1	chr14	-	21017480	21021122	21017595	21021122	11	21017480,21017986,21018203,21018456,21018762,21019115,21019638,21019919,21020495,21020783,21020968,	21017762,21018038,21018239,21018504,21018814,21019160,21019742,21019976,21020582,21020844,21021122,	H0YJT9	ENST00000553593.5
uc058ywm.1	chr14	-	21017746	21020291	21017746	21017746	8	21017746,21017986,21018203,21018456,21018762,21019115,21019638,21019919,	21017762,21018038,21018239,21018504,21018814,21019160,21019742,21020291,		ENST00000553793.5
uc058ywn.1	chr14	-	21017991	21025061	21017991	21023315	15	21017991,21018203,21018456,21018762,21019115,21019638,21019919,21020495,21020783,21021816,21022061,21022391,21023240,21024029,21025028,	21018038,21018239,21018504,21018814,21019160,21019742,21019976,21020582,21020844,21021879,21022182,21022497,21023321,21024139,21025061,	G3V4S9	ENST00000556008.5
uc058ywo.1	chr14	-	21017994	21020109	21017994	21017994	8	21017994,21018203,21018456,21018626,21018762,21019115,21019638,21019919,	21018038,21018239,21018504,21018663,21018814,21019160,21019742,21020109,		ENST00000557416.5
uc284nkx.1	chr14	-	21018007	21022182	21018007	21022182	11	21018007,21018203,21018456,21018762,21019115,21019638,21019919,21020495,21020783,21021816,21022061,	21018038,21018239,21018471,21018814,21019160,21019742,21019976,21020582,21020844,21021879,21022182,		ENST00000635386.1
uc058ywp.1	chr14	-	21018019	21022261	21018019	21022144	11	21018019,21018203,21018456,21018762,21019115,21019638,21019919,21020495,21020783,21021816,21022061,	21018038,21018239,21018504,21018814,21019160,21019742,21019976,21020582,21020844,21021879,21022261,	G3V5L7	ENST00000556366.5
uc058ywq.1	chr14	-	21018456	21025752	21018456	21023315	13	21018456,21018762,21019115,21019638,21019919,21020495,21020783,21021816,21022061,21022391,21023240,21023985,21025676,	21018504,21018814,21019160,21019742,21019976,21020582,21020844,21021879,21022182,21022497,21023321,21024096,21025752,	G3V5H8	ENST00000556974.5
uc058ywr.1	chr14	-	21018456	21048533	21018456	21023315	13	21018456,21018762,21019115,21019638,21019919,21020495,21020783,21021816,21022061,21022391,21023240,21046865,21048261,	21018504,21018814,21019160,21019742,21019976,21020582,21020844,21021879,21022182,21022497,21023321,21046930,21048533,	G3V5H8	ENST00000555026.5
uc058yws.1	chr14	-	21018798	21021831	21018798	21018798	7	21018798,21019115,21019613,21019919,21020495,21020783,21021816,	21018814,21019160,21019742,21019976,21020582,21020844,21021831,		ENST00000554277.5
uc058ywt.1	chr14	-	21019120	21025047	21019120	21023315	12	21019120,21019638,21019919,21020495,21020783,21021816,21022061,21022391,21022863,21023240,21024029,21025028,	21019160,21019742,21019976,21020582,21020844,21021879,21022182,21022497,21022905,21023321,21024096,21025047,	G3V2I9	ENST00000553867.5
uc058ywu.1	chr14	-	21019145	21022497	21019145	21022497	8	21019145,21019638,21019919,21020557,21020783,21021816,21022061,21022391,	21019160,21019742,21019969,21020582,21020844,21021879,21022182,21022497,	H7C0X0	ENST00000449431.6
uc058ywv.1	chr14	-	21019638	21023492	21019638	21023315	8	21019638,21019919,21020495,21020783,21021816,21022061,21022391,21023240,	21019742,21019976,21020582,21020844,21021879,21022182,21022497,21023492,	G3V5G0	ENST00000557169.5
uc058yww.1	chr14	-	21019638	21024060	21021812	21023315	10	21019638,21019919,21020495,21020783,21021746,21022061,21022391,21022863,21023240,21024029,	21019742,21019976,21020582,21020844,21021879,21022182,21022497,21022905,21023321,21024060,	G3V3P6	ENST00000555695.5
uc058ywx.1	chr14	-	21019647	21025526	21019647	21023315	10	21019647,21019919,21020495,21020783,21021816,21022061,21022391,21023240,21024029,21025393,	21019742,21019976,21020582,21020844,21021879,21022182,21022497,21023321,21024096,21025526,	G3V392	ENST00000555869.5
uc058ywy.1	chr14	-	21019669	21025061	21019669	21023315	8	21019669,21019919,21020495,21020783,21021816,21022061,21023240,21025028,	21019742,21019976,21020582,21020844,21021879,21022165,21023321,21025061,	G3V2A6	ENST00000557182.5
uc058ywz.1	chr14	-	21019697	21025042	21019697	21023315	11	21019697,21019919,21020495,21020783,21021816,21022061,21022391,21022863,21023240,21024029,21024848,	21019742,21019976,21020582,21020844,21021879,21022182,21022497,21022905,21023321,21024096,21025042,	G3V5S0	ENST00000555733.5
uc058yxa.1	chr14	-	21019947	21025033	21019947	21023315	9	21019947,21020495,21020783,21021816,21022061,21022391,21022863,21023240,21024848,	21019976,21020582,21020844,21021879,21022182,21022497,21022905,21023321,21025033,	G3V383	ENST00000555384.5
uc058yxb.1	chr14	-	21019966	21023954	21019966	21023315	8	21019966,21020495,21020783,21021816,21022061,21022391,21023240,21023888,	21019976,21020582,21020844,21021879,21022182,21022497,21023321,21023954,	G3V5B7	ENST00000554094.5
uc058yxc.1	chr14	-	21020119	21021087	21020119	21020119	3	21020119,21020783,21021039,	21020582,21020844,21021087,		ENST00000366204.6
uc058yxd.1	chr14	-	21020263	21024078	21020263	21020263	8	21020263,21020783,21021816,21022061,21022391,21022863,21023240,21024029,	21020582,21020844,21021879,21022182,21022497,21022905,21023321,21024078,		ENST00000553741.5
uc058yxe.1	chr14	-	21020291	21022233	21020291	21020291	4	21020291,21020783,21021816,21022061,	21020582,21020844,21021879,21022233,		ENST00000557728.5
uc058yxf.1	chr14	-	21020362	21021041	21020362	21020362	2	21020362,21020968,	21020844,21021041,		ENST00000553567.1
uc058yxg.1	chr14	-	21020447	21021251	21020447	21020447	2	21020447,21020783,	21020582,21021251,		ENST00000557305.1
uc058yxh.1	chr14	-	21020464	21025061	21020464	21020464	7	21020464,21020783,21021816,21022061,21022391,21023240,21025028,	21020582,21020844,21021879,21022182,21022497,21023321,21025061,		ENST00000557198.5
uc058yxi.1	chr14	-	21020506	21025490	21020506	21023315	8	21020506,21020783,21021816,21022061,21022391,21023240,21023985,21025470,	21020582,21020844,21021879,21022182,21022497,21023321,21024096,21025490,	G3V271	ENST00000553442.5
uc058yxj.1	chr14	-	21020528	21025033	21020528	21023315	7	21020528,21020783,21021816,21022061,21022391,21023240,21024848,	21020582,21020844,21021879,21022182,21022497,21023321,21025033,	G3V4S2	ENST00000556420.5
uc058yxk.1	chr14	-	21020532	21023740	21020532	21023315	7	21020532,21020783,21021816,21022061,21022391,21022863,21023240,	21020582,21020844,21021879,21022182,21022497,21022905,21023740,	G3V358	ENST00000553784.5
uc058yxl.1	chr14	-	21020548	21024285	21020548	21023315	8	21020548,21020783,21021816,21022061,21022391,21023240,21024029,21024235,	21020582,21020844,21021879,21022182,21022497,21023321,21024096,21024285,	G3V285	ENST00000557149.5
uc058yxm.1	chr14	-	21020548	21025139	21020548	21023315	8	21020548,21020783,21021816,21022061,21022391,21023240,21024029,21025063,	21020582,21020844,21021879,21022182,21022497,21023321,21024096,21025139,	G3V285	ENST00000555142.5
uc058yxn.1	chr14	-	21020551	21025529	21021841	21023315	7	21020551,21020783,21021816,21022061,21023240,21024029,21025393,	21020582,21020844,21021879,21022182,21023321,21024096,21025529,	G3V4X3	ENST00000555767.5
uc058yxo.1	chr14	-	21020553	21023152	21020553	21022947	6	21020553,21020783,21021816,21022061,21022391,21022863,	21020582,21020844,21021879,21022182,21022497,21023152,	G3V3L1	ENST00000554531.5
uc058yxp.1	chr14	-	21020558	21024285	21020558	21023315	8	21020558,21020783,21021816,21022061,21022391,21023240,21024029,21024215,	21020582,21020844,21021879,21022182,21022497,21023321,21024096,21024285,	G3V3X2	ENST00000557264.5
uc058yxq.1	chr14	-	21020560	21025140	21020560	21023315	8	21020560,21020783,21021816,21022061,21022391,21023240,21024029,21025028,	21020582,21020844,21021879,21022182,21022497,21023321,21024096,21025140,	G3V5V9	ENST00000557676.5
uc058yxr.1	chr14	-	21020575	21025289	21020575	21023315	8	21020575,21020783,21021816,21022061,21022391,21023240,21024029,21025192,	21020582,21020844,21021879,21022182,21022497,21023321,21024096,21025289,	G3V280	ENST00000556924.5
uc058yxs.1	chr14	-	21020783	21025094	21020783	21023315	7	21020783,21021816,21022061,21022391,21023240,21023985,21025028,	21020844,21021879,21022182,21022497,21023321,21024096,21025094,	G3V5A6	ENST00000556329.6
uc058yxt.1	chr14	-	21020797	21025093	21021812	21023315	6	21020797,21021746,21022061,21022391,21023240,21025028,	21020844,21021879,21022182,21022497,21023321,21025093,	G3V2Y3	ENST00000554379.5
uc058yxu.1	chr14	-	21020803	21024096	21020803	21023315	7	21020803,21021816,21022061,21022391,21022863,21023240,21023985,	21020844,21021879,21022182,21022497,21022905,21023321,21024096,	G3V3D5	ENST00000554398.5
uc058yxv.1	chr14	-	21020807	21024285	21020807	21023315	8	21020807,21021816,21022061,21022391,21022863,21023240,21024029,21024215,	21020844,21021879,21022182,21022497,21022905,21023321,21024096,21024285,	G3V3P1	ENST00000554472.5
uc058yxw.1	chr14	-	21020808	21025061	21020808	21023315	7	21020808,21021816,21022061,21022391,21023240,21023975,21025028,	21020844,21021879,21022182,21022497,21023321,21024096,21025061,	G3V3X3	ENST00000554483.5
uc058yxx.1	chr14	-	21020826	21025014	21020826	21023315	6	21020826,21021816,21022061,21022391,21023240,21024825,	21020844,21021879,21022182,21022497,21023321,21025014,	A0A0E3D6M8	ENST00000555657.5
uc058yxy.1	chr14	-	21020826	21025081	21021812	21023315	7	21020826,21021746,21022061,21022391,21023240,21024029,21025028,	21020844,21021879,21022182,21022497,21023321,21024096,21025081,	G3V2Y3	ENST00000557616.5
uc058yxz.1	chr14	-	21020828	21025021	21020828	21023315	6	21020828,21021816,21022061,21022391,21023240,21024837,	21020844,21021879,21022182,21022497,21023321,21025021,	G3V5G7	ENST00000557274.5
uc058yya.1	chr14	-	21020828	21025532	21020828	21023315	8	21020828,21021816,21022061,21022391,21022863,21023240,21024029,21025393,	21020844,21021879,21022182,21022497,21022905,21023321,21024096,21025532,	G3V2T2	ENST00000556457.5
uc058yyb.1	chr14	-	21020829	21025072	21020829	21023315	8	21020829,21021816,21022061,21022391,21022863,21023240,21023985,21025028,	21020844,21021879,21022182,21022497,21022905,21023321,21024096,21025072,	G3V4T9	ENST00000556688.5
uc058yyc.1	chr14	-	21021416	21022343	21021416	21021416	2	21021416,21022061,	21021879,21022343,		ENST00000553862.1
uc058yyd.1	chr14	-	21021586	21025732	21021586	21021586	5	21021586,21022061,21022391,21023240,21025676,	21021879,21022182,21022497,21023321,21025732,		ENST00000557669.5
uc058yye.1	chr14	-	21021675	21024031	21021675	21021675	5	21021675,21022061,21022391,21023240,21023985,	21021879,21022182,21022497,21023321,21024031,		ENST00000557113.5
uc058yyf.1	chr14	-	21021711	21025061	21021711	21021711	6	21021711,21022061,21022391,21023240,21024029,21025028,	21021879,21022182,21022497,21023321,21024096,21025061,		ENST00000553900.5
uc058yyg.1	chr14	-	21021754	21025068	21021754	21021754	6	21021754,21022061,21022391,21022863,21023240,21025028,	21021879,21022182,21022497,21022905,21023321,21025068,		ENST00000557318.1
uc058yyh.1	chr14	-	21021821	21024295	21021821	21023315	5	21021821,21022061,21022391,21023240,21024029,	21021879,21022182,21022497,21023321,21024295,	G3V3C3	ENST00000554561.5
uc058yyi.1	chr14	-	21021836	21025755	21021836	21023315	7	21021836,21022061,21022391,21022863,21023240,21023985,21025676,	21021879,21022182,21022497,21022905,21023321,21024096,21025755,	G3V552	ENST00000554419.5
uc058yyj.1	chr14	-	21021840	21023522	21021840	21023315	4	21021840,21022061,21022391,21023240,	21021879,21022165,21022497,21023522,	G3V420	ENST00000553563.5
uc058yyk.1	chr14	-	21021856	21025000	21021856	21023315	6	21021856,21022061,21022391,21023240,21024029,21024825,	21021879,21022182,21022497,21023321,21024096,21025000,	G3V5D7	ENST00000554489.5
uc058yyl.1	chr14	-	21021869	21024715	21021869	21023315	7	21021869,21022061,21022391,21022863,21023240,21024029,21024562,	21021879,21022182,21022497,21022905,21023321,21024096,21024715,	G3V2S0	ENST00000556561.5
uc058yym.1	chr14	-	21022087	21025033	21022087	21023315	5	21022087,21022391,21023240,21023985,21024848,	21022182,21022497,21023321,21024096,21025033,	G3V239	ENST00000554893.5
uc058yyn.1	chr14	-	21022108	21025026	21022108	21023315	6	21022108,21022391,21022863,21023240,21024029,21024825,	21022182,21022497,21022905,21023321,21024096,21025026,	G3V5P9	ENST00000554833.5
uc058yyo.1	chr14	-	21022146	21025692	21022146	21023315	6	21022146,21022391,21022863,21023240,21024029,21025470,	21022182,21022497,21022905,21023321,21024096,21025692,	G3V5B5	ENST00000554415.5
uc058yyp.1	chr14	-	21022879	21024284	21022879	21022879	3	21022879,21024029,21024235,	21023321,21024096,21024284,		ENST00000557167.1
uc032aso.1	chr14	-	21023313	21023386	21023313	21023313	1	21023313,	21023386,		ENST00000622747.1
uc058yyq.1	chr14	+	21024108	21031008	21024108	21024108	2	21024108,21030512,	21024344,21031008,		ENST00000533755.5
uc058yyr.1	chr14	+	21024171	21029245	21024171	21024171	2	21024171,21028940,	21024344,21029245,		ENST00000533984.1
uc058yys.1	chr14	+	21024295	21029271	21024295	21024295	3	21024295,21028445,21028940,	21024344,21028534,21029271,		ENST00000532213.2
uc058yyt.1	chr14	+	21030185	21032815	21030185	21030185	3	21030185,21030512,21031891,	21030304,21031165,21032815,		ENST00000534434.2
uc058yyu.1	chr14	+	21030222	21030964	21030222	21030222	2	21030222,21030512,	21030345,21030964,		ENST00000525425.2
uc001vzh.4	chr14	+	21030225	21032168	21030581	21032077	4	21030225,21030512,21031011,21031891,	21030304,21030754,21031165,21032168,	P59282	ENST00000321760.10
uc058yyv.1	chr14	+	21030249	21031008	21030249	21030249	2	21030249,21030512,	21030317,21031008,		ENST00000532060.1
uc058yyw.1	chr14	+	21030249	21031282	21030581	21031252	3	21030249,21030512,21031011,	21030304,21030754,21031282,	D6RIC1	ENST00000460647.6
uc058yyx.1	chr14	+	21030270	21032151	21030581	21032077	4	21030270,21030512,21031011,21031891,	21030317,21030754,21031165,21032151,	P59282	ENST00000530140.6
uc058yyy.1	chr14	+	21030270	21036274	21030581	21036274	4	21030270,21030512,21031011,21036190,	21030304,21030754,21031165,21036274,	D6R9S2	ENST00000472458.5
uc058yyz.1	chr14	+	21030596	21036274	21030596	21032367	4	21030596,21031011,21032319,21036190,	21030754,21031165,21032380,21036274,	H0Y8L2	ENST00000481535.5
uc058yza.1	chr14	+	21030602	21036274	21030602	21030602	2	21030602,21036190,	21031165,21036274,		ENST00000529496.1
uc058yzb.1	chr14	+	21030606	21036276	21030606	21035823	4	21030606,21031011,21035793,21036190,	21030754,21031165,21036092,21036276,	H0YEZ3	ENST00000495665.2
uc058yzc.1	chr14	+	21031022	21036077	21031022	21032367	3	21031022,21032319,21035793,	21031165,21032380,21036077,	H0YJP6	ENST00000555751.1
uc058yzd.1	chr14	+	21032817	21033895	21032817	21032817	2	21032817,21033740,	21033154,21033895,		ENST00000531638.1
uc001vzj.3	chr14	-	21032819	21034785	21033817	21034288	2	21032819,21034655,	21034296,21034785,	V9HW52	ENST00000382951.3
uc001vzk.4	chr14	+	21042225	21044233	21042992	21043463	2	21042225,21042952,	21042442,21044233,	Q9H1E1	ENST00000298690.4
uc058yze.1	chr14	+	21042315	21044234	21042992	21043463	3	21042315,21042952,21044099,	21042442,21043612,21044234,	Q9H1E1	ENST00000481538.1
uc010tlm.3	chr14	+	21057821	21058455	21057892	21058357	1	21057821,	21058455,	Q8TDE3	ENST00000308227.2
uc001vzp.5	chr14	+	21070269	21090240	21070396	21088871	24	21070269,21073044,21073931,21075331,21075644,21076359,21076562,21076773,21078176,21078372,21078883,21080659,21080872,21081508,21082243,21082830,21083834,21084752,21085688,21087000,21087319,21087967,21088829,21089013,	21070399,21073242,21075180,21075499,21075765,21076456,21076643,21076890,21078272,21078488,21079010,21080782,21081016,21082119,21082478,21082917,21084050,21084923,21085866,21087105,21087463,21088098,21088876,21090240,	Q8TER5	ENST00000298694.8
uc058yzf.1	chr14	+	21070272	21075553	21070396	21075553	4	21070272,21073044,21073931,21075331,	21070399,21073242,21075180,21075553,	G3V3N2	ENST00000555038.5
uc058yzg.1	chr14	+	21070290	21089555	21070396	21075702	23	21070290,21073044,21073931,21075331,21075622,21076359,21076562,21076773,21078176,21078372,21078883,21080659,21080872,21081508,21082243,21082830,21083834,21084752,21085688,21087000,21087967,21088829,21089013,	21070399,21073242,21074991,21075499,21075765,21076456,21076643,21076890,21078272,21078488,21079010,21080782,21081016,21082119,21082478,21082917,21084050,21084923,21085866,21087105,21088098,21088876,21089555,	G3V485	ENST00000556399.5
uc058yzh.1	chr14	+	21070316	21089545	21070396	21076562	24	21070316,21073044,21073931,21075331,21075644,21076359,21076535,21076773,21078176,21078372,21078883,21080659,21080872,21081508,21082243,21082830,21083834,21084752,21085688,21087000,21087319,21087967,21088829,21089013,	21070399,21073242,21075180,21075499,21075765,21076456,21076643,21076890,21078272,21078488,21079010,21080782,21081016,21082119,21082478,21082917,21084050,21084923,21085866,21087105,21087463,21088098,21088876,21089545,	G3V5C1	ENST00000553709.5
uc058yzi.1	chr14	+	21070367	21086906	21070367	21070367	14	21070367,21073044,21076359,21076562,21076773,21078176,21078897,21080659,21080872,21082243,21082830,21083834,21084752,21085688,	21070399,21073178,21076456,21076643,21076890,21078207,21079010,21080782,21082119,21082478,21082917,21084050,21084923,21086906,		ENST00000555232.5
uc058yzj.1	chr14	+	21074776	21076456	21074776	21074776	3	21074776,21075331,21076359,	21075180,21075765,21076456,		ENST00000555052.1
uc058yzk.1	chr14	+	21080896	21089545	21080896	21080896	10	21080896,21081508,21082243,21082830,21083834,21084752,21085688,21087000,21087967,21088829,	21081016,21082119,21082478,21082917,21084050,21084923,21085866,21087463,21088098,21089545,		ENST00000554514.1
uc058yzl.1	chr14	+	21087752	21089414	21087752	21087752	3	21087752,21088829,21089013,	21088098,21088876,21089414,		ENST00000557498.1
uc001vzr.3	chr14	-	21090045	21098640	21090535	21093591	5	21090045,21091410,21091864,21093585,21098311,	21091140,21091542,21093290,21093674,21098640,	Q9P2Y4	ENST00000360947.7
uc010aik.2	chr14	-	21090081	21104722	21090535	21093591	5	21090081,21091410,21091864,21093585,21104510,	21091140,21091542,21093290,21093674,21104722,	Q9P2Y4	ENST00000451119.6
uc001vzs.3	chr14	-	21090083	21099014	21090535	21093591	5	21090083,21091410,21091864,21093585,21098810,	21091140,21091542,21093290,21093674,21099014,	Q9P2Y4	ENST00000421093.6
uc058yzm.1	chr14	-	21092662	21094500	21092662	21093591	3	21092662,21093585,21094419,	21093290,21093674,21094500,	G3V2Q8	ENST00000555270.5
uc058yzn.1	chr14	-	21092960	21098922	21092960	21098851	3	21092960,21093585,21098810,	21093304,21093674,21098922,	G3V3F2	ENST00000554478.5
uc058yzo.1	chr14	-	21092963	21098855	21092963	21093591	4	21092963,21093585,21097327,21098810,	21093290,21093674,21097412,21098855,	G3V2E3	ENST00000556174.5
uc058yzp.1	chr14	-	21092971	21094535	21092971	21094404	3	21092971,21093585,21094390,	21093304,21093674,21094535,	G3V4M7	ENST00000554923.1
uc058yzq.1	chr14	-	21092973	21093828	21092973	21093591	2	21092973,21093585,	21093290,21093828,	G3V2W3	ENST00000553296.1
uc058yzr.1	chr14	-	21093002	21098945	21093002	21093173	4	21093002,21093428,21093585,21098810,	21093290,21093492,21093674,21098945,	G3V4T1	ENST00000553980.1
uc058yzs.1	chr14	-	21093166	21098911	21093166	21093166	2	21093166,21098810,	21093674,21098911,		ENST00000556944.1
uc058yzt.1	chr14	-	21093202	21103579	21093202	21093591	3	21093202,21093585,21103102,	21093290,21093674,21103579,	G3V452	ENST00000555697.1
uc058yzu.1	chr14	-	21093257	21094448	21093257	21093257	2	21093257,21094390,	21093674,21094448,		ENST00000556101.1
uc010tlo.2	chr14	+	21098936	21103724	21101343	21103258	8	21098936,21101076,21101307,21101864,21102063,21102404,21102632,21103138,	21099198,21101184,21101451,21101975,21102120,21102515,21102779,21103724,	P0C7T8	ENST00000418511.6
uc058yzv.1	chr14	+	21098937	21102737	21101343	21102737	6	21098937,21101076,21101307,21102063,21102404,21102632,	21099198,21101184,21101451,21102120,21102515,21102737,	H0YLA3	ENST00000554329.6
uc058yzw.1	chr14	+	21101078	21101797	21101078	21101078	2	21101078,21101312,	21101184,21101797,		ENST00000554844.1
uc058yzx.1	chr14	+	21101102	21103722	21101343	21103258	7	21101102,21101307,21101864,21102063,21102404,21102632,21103138,	21101184,21101451,21101975,21102120,21102515,21102779,21103722,	P0C7T8	ENST00000556585.2
uc058yzy.1	chr14	+	21101597	21102691	21101597	21101597	4	21101597,21102063,21102404,21102632,	21101975,21102120,21102515,21102691,		ENST00000555314.1
uc058yzz.1	chr14	-	21101703	21104216	21101703	21101703	1	21101703,	21104216,		ENST00000624093.1
uc058zaa.1	chr14	+	21102382	21102694	21102382	21102382	2	21102382,21102632,	21102515,21102694,		ENST00000553744.1
uc058zab.1	chr14	+	21108042	21116703	21108042	21108042	2	21108042,21116462,	21108159,21116703,		ENST00000320322.2
uc058zac.1	chr14	-	21113638	21113745	21113638	21113638	1	21113638,	21113745,		ENST00000363232.1
uc010tlp.3	chr14	-	21154864	21156063	21154936	21156025	1	21154864,	21156063,	Q8NGC0	ENST00000304418.4
uc001vzu.2	chr14	-	21200078	21205503	21200078	21200078	1	21200078,	21205503,		ENST00000555379.1
uc021rov.2	chr14	-	21200460	21206900	21200460	21200460	2	21200460,21206610,	21201933,21206900,		ENST00000555688.1
uc001wae.4	chr14	-	21209135	21269494	21211336	21234193	7	21209135,21211809,21212959,21230318,21230996,21233952,21269297,	21211566,21211923,21213117,21230366,21231072,21234229,21269494,	B4DY08	ENST00000336053.10
uc058zad.1	chr14	-	21210533	21269425	21211222	21234193	10	21210533,21211405,21211809,21212959,21230318,21230996,21233952,21263310,21263666,21269297,	21211306,21211566,21211923,21213117,21230366,21231072,21234229,21263336,21263829,21269425,	P07910	ENST00000554969.5
uc058zae.1	chr14	-	21210545	21269423	21211286	21234193	7	21210545,21211809,21212959,21230318,21230957,21233952,21269297,	21211306,21211923,21213117,21230366,21231072,21234229,21269423,	G3V576	ENST00000556142.5
uc001vzy.5	chr14	-	21210549	21269425	21211222	21234193	9	21210549,21211405,21211809,21212959,21230318,21230957,21233952,21263310,21269297,	21211306,21211566,21211923,21213117,21230366,21231072,21234229,21263336,21269425,	P07910	ENST00000554455.5
uc058zaf.1	chr14	-	21210555	21234245	21211229	21234193	8	21210555,21211237,21211405,21211809,21212959,21230318,21230996,21233952,	21211235,21211306,21211566,21211923,21213117,21230366,21231072,21234245,	B2R5W2	ENST00000449098.5
uc058zag.1	chr14	-	21210555	21265516	21211222	21234193	8	21210555,21211405,21211809,21212959,21230318,21230996,21233952,21262600,	21211306,21211566,21211923,21213117,21230366,21231072,21234229,21265516,	P07910	ENST00000430246.6
uc058zah.1	chr14	-	21210581	21269403	21211336	21234193	8	21210581,21211809,21212959,21230318,21230996,21233952,21263310,21269297,	21211566,21211923,21213117,21230366,21231072,21234229,21263336,21269403,	B4DY08	ENST00000553753.5
uc058zai.1	chr14	-	21210612	21269404	21211222	21234193	9	21210612,21211405,21211809,21212959,21230318,21230996,21233952,21263310,21269297,	21211306,21211563,21211923,21213117,21230366,21231072,21234229,21263336,21269404,	G3V4C1	ENST00000555914.5
uc058zaj.1	chr14	-	21210612	21269421	21211222	21234193	9	21210612,21211405,21211809,21212959,21230318,21230957,21233952,21263310,21269297,	21211306,21211563,21211923,21213117,21230366,21231072,21234229,21263336,21269421,	G3V2Q1	ENST00000555309.5
uc058zak.1	chr14	-	21210903	21269424	21211920	21234193	8	21210903,21211405,21211809,21212959,21230957,21233952,21263310,21269297,	21211306,21211566,21211923,21213044,21231072,21234229,21263336,21269424,	B4DSU6	ENST00000557442.5
uc001wad.5	chr14	-	21210922	21269410	21211222	21234193	8	21210922,21211405,21211809,21212959,21230318,21234077,21263310,21269297,	21211306,21211566,21211923,21213117,21230366,21234229,21263336,21269410,	P07910	ENST00000556628.5
uc001wac.5	chr14	-	21210932	21269400	21211222	21234193	8	21210932,21211405,21211809,21213068,21230318,21230996,21233952,21269297,	21211306,21211566,21211903,21213117,21230366,21231072,21234229,21269400,	P07910	ENST00000555883.5
uc058zal.1	chr14	-	21210932	21269425	21211286	21234193	9	21210932,21211809,21212959,21230318,21230957,21233952,21263310,21263666,21269297,	21211306,21211923,21213117,21230366,21231072,21234229,21263336,21263829,21269425,	G3V576	ENST00000556513.5
uc058zam.1	chr14	-	21210936	21212002	21210936	21210936	3	21210936,21211405,21211809,	21211306,21211566,21212002,		ENST00000553444.1
uc001waa.5	chr14	-	21210936	21269425	21211222	21234193	8	21210936,21211405,21211809,21212959,21230318,21230957,21233952,21269297,	21211306,21211566,21211923,21213117,21230366,21231072,21234229,21269425,	P07910	ENST00000557201.5
uc001vzw.5	chr14	-	21210936	21269442	21211222	21234193	9	21210936,21211405,21211809,21212959,21230318,21230996,21233952,21263310,21269297,	21211306,21211566,21211923,21213117,21230366,21231072,21234229,21263336,21269442,	P07910	ENST00000553300.5
uc058zan.1	chr14	-	21210965	21262677	21211222	21234193	8	21210965,21211405,21211809,21212959,21230318,21230996,21233952,21262600,	21211306,21211566,21211923,21213117,21230366,21231072,21234229,21262677,	P07910	ENST00000556897.5
uc010ail.5	chr14	-	21211105	21269425	21211222	21234193	11	21211105,21211405,21211809,21212959,21230318,21230957,21233952,21262600,21263310,21263666,21269297,	21211306,21211566,21211923,21213117,21230366,21231072,21234229,21262768,21263336,21263829,21269425,	P07910	ENST00000420743.6
uc058zao.1	chr14	-	21211223	21231422	21211223	21231368	7	21211223,21211405,21211809,21212959,21230318,21230996,21231364,	21211306,21211566,21211923,21213117,21230366,21231072,21231422,	G3V2D6	ENST00000557157.5
uc058zap.1	chr14	-	21211255	21269445	21211255	21231004	9	21211255,21211405,21211809,21212959,21230318,21230996,21234218,21263310,21269297,	21211306,21211566,21211923,21213117,21230366,21231027,21234229,21263336,21269445,	G3V5V7	ENST00000554539.5
uc058zaq.1	chr14	-	21211417	21269442	21211417	21234193	9	21211417,21211809,21212959,21230318,21230996,21233952,21263310,21268622,21269297,	21211566,21211923,21213117,21230366,21231072,21234229,21263336,21268668,21269442,	G3V4W0	ENST00000554383.5
uc058zar.1	chr14	-	21211458	21213419	21211458	21211458	3	21211458,21211809,21212959,	21211566,21211923,21213419,		ENST00000555585.5
uc058zas.1	chr14	-	21211489	21230660	21211489	21211489	4	21211489,21211809,21212959,21230318,	21211566,21211923,21213117,21230660,		ENST00000554417.1
uc058zat.1	chr14	-	21212960	21269409	21212960	21234193	7	21212960,21230318,21230957,21233952,21263310,21268622,21269297,	21213117,21230366,21231072,21234229,21263336,21268668,21269409,	G3V575	ENST00000555215.5
uc058zau.1	chr14	-	21212996	21269411	21212996	21234193	7	21212996,21230318,21230957,21233952,21236372,21263310,21269297,	21213117,21230366,21231072,21234229,21236460,21263336,21269411,	G3V555	ENST00000555137.5
uc058zav.1	chr14	-	21213104	21269392	21213104	21234193	8	21213104,21230318,21230996,21233952,21234768,21263310,21268622,21269297,	21213117,21230366,21231072,21234229,21234831,21263336,21268668,21269392,	G3V251	ENST00000554891.5
uc058zaw.1	chr14	-	21230318	21269411	21230318	21234193	6	21230318,21230996,21233952,21236372,21263310,21269297,	21230366,21231072,21234229,21236460,21263336,21269411,	G3V3K6	ENST00000556226.5
uc058zax.1	chr14	-	21230331	21268651	21230331	21234193	6	21230331,21230996,21233952,21236372,21263310,21268622,	21230366,21231072,21234229,21236460,21263336,21268651,	G3V5X6	ENST00000555176.5
uc058zay.1	chr14	-	21230897	21269423	21230897	21230897	4	21230897,21233952,21263310,21269297,	21231072,21234229,21263336,21269423,		ENST00000553614.5
uc058zaz.1	chr14	-	21233994	21269406	21233994	21234193	5	21233994,21254546,21263310,21263666,21269297,	21234229,21254593,21263336,21263829,21269406,	G3V4M8	ENST00000557336.1
uc058zba.1	chr14	-	21234030	21269425	21234030	21234193	3	21234030,21263310,21269297,	21234229,21263582,21269425,	G3V2H6	ENST00000557768.1
uc058zbb.1	chr14	-	21262602	21269442	21262602	21262602	3	21262602,21263310,21269297,	21262698,21263829,21269442,		ENST00000557033.1
uc058zbc.1	chr14	-	21262992	21269389	21262992	21262992	2	21262992,21269297,	21263829,21269389,		ENST00000555127.1
uc058zbd.1	chr14	+	21287938	21351301	21287976	21351216	21	21287938,21294676,21300965,21302487,21303411,21307730,21310583,21311823,21312432,21317695,21320016,21321258,21321853,21327622,21328423,21330248,21334604,21343035,21345112,21348171,21351103,	21288061,21294809,21301237,21302584,21303543,21307836,21310607,21311970,21312506,21317850,21320177,21321402,21322004,21327807,21328627,21330387,21334705,21343228,21345197,21348302,21351301,	G3V236	ENST00000556336.5
uc001waj.2	chr14	+	21287938	21351301	21287976	21351216	24	21287938,21294676,21300965,21302487,21303411,21307730,21310583,21311823,21312432,21317695,21320016,21321258,21321853,21324617,21325231,21325830,21327622,21328423,21330248,21334604,21343035,21345112,21348171,21351103,	21288061,21294809,21301237,21302584,21303543,21307836,21310607,21311970,21312506,21317850,21320177,21321402,21321971,21325070,21325383,21326173,21327807,21328627,21330387,21334705,21343228,21345197,21348302,21351301,	G3V3F7	ENST00000557771.5
uc001wag.4	chr14	+	21287976	21351295	21287976	21351216	24	21287976,21294676,21300965,21302487,21303330,21307730,21310583,21311823,21312432,21317695,21320016,21321258,21321853,21324617,21325231,21325830,21327622,21328423,21330248,21334604,21343035,21345112,21348171,21351103,	21288061,21294809,21301237,21302584,21303543,21307836,21310607,21311970,21312506,21317850,21320177,21321402,21322004,21325070,21325383,21326173,21327807,21328627,21330387,21334705,21343228,21345197,21348302,21351295,	Q96KN7	ENST00000400017.6
uc058zbe.1	chr14	+	21301148	21302969	21301148	21301148	2	21301148,21302487,	21301237,21302969,		ENST00000554750.1
uc001wai.4	chr14	+	21317538	21351301	21317618	21351216	12	21317538,21320016,21321258,21321853,21327622,21328423,21330248,21334604,21343035,21345112,21348171,21351103,	21317850,21320177,21321402,21322004,21327807,21328627,21330387,21334705,21343228,21345197,21348302,21351301,	Q96KN7	ENST00000382933.8
uc058zbf.1	chr14	+	21317552	21321290	21317618	21321290	4	21317552,21318126,21320016,21321258,	21317850,21318201,21320177,21321290,	G3V577	ENST00000557351.1
uc058zbg.1	chr14	+	21320150	21325867	21320150	21320150	6	21320150,21321258,21321853,21324617,21325231,21325762,	21320177,21321300,21322004,21324725,21325383,21325867,		ENST00000553500.5
uc010aim.4	chr14	+	21321358	21351301	21321358	21321438	13	21321358,21321856,21324724,21325231,21325830,21327622,21328423,21330248,21334604,21343035,21345112,21348171,21351103,	21321506,21322004,21325070,21325383,21326173,21327807,21328627,21330387,21334705,21343228,21345197,21348302,21351301,	H0YJ18	ENST00000555322.5
uc001wak.4	chr14	+	21321363	21351301	21321363	21351216	13	21321363,21321856,21324617,21325231,21325830,21327622,21328423,21330248,21334604,21343035,21345112,21348171,21351103,	21321402,21322004,21325070,21325383,21326173,21327807,21328627,21330387,21334705,21343228,21345197,21348302,21351301,	G3V3I7	ENST00000555587.5
uc058zbh.1	chr14	+	21321372	21324898	21321372	21324898	3	21321372,21321853,21324617,	21321402,21321971,21324898,	H0YIY1	ENST00000554303.1
uc058zbi.1	chr14	+	21321916	21351301	21321916	21324693	13	21321916,21324568,21324874,21325231,21325830,21327622,21328423,21330248,21334604,21343035,21345112,21348171,21351103,	21321971,21324725,21325070,21325383,21326173,21327807,21328627,21330387,21334705,21343228,21345197,21348302,21351301,	H0YJ99	ENST00000555489.5
uc058zbj.1	chr14	+	21323923	21351298	21323923	21323923	11	21323923,21325231,21325830,21327622,21328423,21330248,21334604,21343035,21345112,21348171,21351103,	21325070,21325383,21326173,21327807,21328627,21330387,21334705,21343228,21345197,21348302,21351298,		ENST00000553927.1
uc058zbk.1	chr14	+	21328598	21343165	21328598	21343165	4	21328598,21330248,21334601,21343035,	21328627,21330387,21334705,21343165,	H0YJK6	ENST00000557606.1
uc001wao.2	chr14	-	21351471	21384266	21352672	21383927	26	21351471,21353487,21353702,21354410,21357196,21357926,21358314,21359483,21360414,21360845,21361077,21362196,21362793,21363033,21363232,21363437,21364826,21365069,21366438,21368268,21369203,21369749,21370335,21371873,21373337,21383861,	21352818,21353565,21353832,21354540,21357366,21358002,21358427,21359609,21360533,21360972,21361213,21362324,21362947,21363149,21363328,21363503,21364939,21365143,21366529,21368441,21369355,21369896,21370488,21372044,21373430,21384266,	Q9Y5B9	ENST00000216297.6
uc058zbl.1	chr14	-	21351478	21358402	21351478	21351478	6	21351478,21353487,21353702,21354410,21357196,21357926,	21352818,21353565,21353832,21354540,21357366,21358402,		ENST00000557394.5
uc058zbm.1	chr14	-	21353559	21354943	21353559	21353559	3	21353559,21353702,21354410,	21353565,21353832,21354943,		ENST00000552829.2
uc058zbn.1	chr14	-	21369348	21383946	21371928	21383927	6	21369348,21369749,21370335,21371873,21373337,21383861,	21369355,21369896,21370488,21371970,21373430,21383946,	G3V5A4	ENST00000556309.5
uc058zbo.1	chr14	-	21369435	21384010	21369435	21369435	5	21369435,21370335,21371873,21373337,21383861,	21369896,21370488,21372044,21373430,21384010,		ENST00000556217.5
uc058zbp.1	chr14	-	21369819	21383995	21372630	21383927	6	21369819,21370335,21371873,21372468,21373337,21383861,	21369896,21370488,21372044,21372717,21373430,21383995,	G3V401	ENST00000557652.1
uc058zbq.1	chr14	-	21372074	21384013	21372074	21372074	3	21372074,21373337,21383861,	21372717,21373430,21384013,		ENST00000555752.1
uc001waq.3	chr14	-	21382974	21383981	21383583	21383927	2	21382974,21383861,	21383769,21383981,	G3V2X0	ENST00000555943.1
uc058zbr.1	chr14	+	21384291	21384920	21384291	21384291	1	21384291,	21384920,		ENST00000565098.1
uc001was.3	chr14	-	21385193	21437243	21385612	21431816	38	21385193,21390946,21391462,21391832,21392506,21393105,21393475,21394276,21394911,21395297,21395816,21397822,21399601,21399980,21400150,21400412,21400874,21401402,21401956,21402335,21403016,21403452,21405208,21405720,21406855,21408311,21408703,21409850,21412912,21414300,21414937,21415573,21415724,21426127,21427868,21428963,21431810,21437193,	21386176,21391063,21391642,21391946,21392809,21393254,21394195,21394485,21395119,21395352,21395892,21397952,21399705,21400070,21400307,21400612,21401071,21401513,21402136,21402503,21403212,21403663,21405464,21405864,21407032,21408555,21408825,21409988,21412996,21414418,21414993,21415642,21415907,21426242,21428254,21429335,21431858,21437243,	Q9HCK8	ENST00000430710.7
uc001war.3	chr14	-	21385194	21431708	21385612	21431643	37	21385194,21390946,21391462,21391832,21392506,21393105,21393475,21394276,21394911,21395297,21395816,21397822,21399601,21399980,21400150,21400412,21400874,21401402,21401956,21402335,21403016,21403452,21405208,21405720,21406855,21408311,21408703,21409850,21412912,21414300,21414937,21415573,21415724,21426127,21427868,21428963,21430800,	21386176,21391063,21391642,21391946,21392809,21393254,21394195,21394485,21395119,21395352,21395892,21397952,21399705,21400070,21400307,21400612,21401071,21401513,21402136,21402503,21403212,21403663,21405464,21405864,21407032,21408555,21408825,21409988,21412996,21414418,21414993,21415642,21415907,21426242,21428254,21429335,21431708,	Q9HCK8	ENST00000399982.6
uc058zbs.1	chr14	-	21385198	21386344	21385198	21385198	1	21385198,	21386344,		ENST00000557727.1
uc058zbt.1	chr14	-	21385485	21456080	21385612	21431643	38	21385485,21390946,21391462,21391832,21392506,21393105,21393475,21394276,21394911,21395297,21395816,21397822,21399601,21399980,21400150,21400412,21400874,21401402,21401956,21402335,21403016,21403452,21405208,21405720,21406855,21408311,21408703,21409850,21412912,21414300,21414937,21415573,21415724,21426127,21427868,21428963,21430800,21456031,	21386176,21391063,21391642,21391946,21392809,21393254,21394195,21394485,21395119,21395352,21395892,21397952,21399705,21400070,21400307,21400612,21401071,21401513,21402136,21402503,21403212,21403663,21405464,21405864,21407032,21408555,21408825,21409988,21412996,21414418,21414993,21415642,21415907,21426242,21428254,21429335,21431858,21456080,	Q9HCK8	ENST00000557364.5
uc058zbu.1	chr14	-	21386010	21392788	21386010	21392788	4	21386010,21390946,21391832,21392506,	21386176,21391063,21391946,21392788,	H0YJA4	ENST00000553870.1
uc001wat.2	chr14	-	21392149	21392253	21392149	21392149	1	21392149,	21392253,		ENST00000362566.1
uc058zbv.1	chr14	-	21393670	21395014	21393670	21393670	2	21393670,21394911,	21394485,21395014,		ENST00000555301.1
uc058zbw.1	chr14	-	21394108	21394767	21394108	21394108	2	21394108,21394276,	21394195,21394767,		ENST00000557329.1
uc058zbx.1	chr14	-	21395023	21437230	21395023	21395023	13	21395023,21395297,21395816,21397822,21399601,21399980,21400150,21401956,21402335,21403016,21431810,21436900,21437193,	21395119,21395352,21395892,21397952,21399705,21400070,21400307,21402136,21402503,21403042,21431858,21436965,21437230,		ENST00000555962.5
uc001wau.2	chr14	-	21397291	21397401	21397291	21397291	1	21397291,	21397401,		ENST00000363915.1
uc058zby.1	chr14	-	21399605	21409890	21399605	21409890	16	21399605,21399980,21400150,21400412,21400874,21401402,21401956,21402335,21403016,21403452,21405208,21405720,21406855,21408311,21408703,21409850,	21399705,21400070,21400331,21400612,21401071,21401513,21402136,21402503,21403212,21403663,21405464,21405864,21407032,21408555,21408825,21409890,	H0YJG4	ENST00000555935.1
uc058zbz.1	chr14	-	21408322	21413006	21408322	21408322	3	21408322,21409850,21412912,	21408825,21409988,21413006,		ENST00000554384.1
uc058zca.1	chr14	-	21429136	21437244	21429136	21436996	2	21429136,21436900,	21429335,21437244,	G3V2T9	ENST00000553283.1
uc058zcb.1	chr14	-	21429507	21429806	21429507	21429507	1	21429507,	21429806,		ENST00000619902.1
uc058zcc.1	chr14	-	21431114	21437265	21431114	21431816	4	21431114,21431810,21436900,21437193,	21431562,21431858,21436965,21437265,	G3V303	ENST00000553622.5
uc058zcd.1	chr14	-	21431732	21456126	21431732	21431732	3	21431732,21454948,21456031,	21431858,21455143,21456126,		ENST00000556833.1
uc058zce.1	chr14	-	21431737	21437298	21431737	21431737	3	21431737,21436900,21437193,	21431858,21436965,21437298,		ENST00000553651.1
uc010tlt.2	chr14	-	21459019	21476973	21461195	21476872	8	21459019,21462349,21463655,21468356,21468669,21474866,21476527,21476826,	21461303,21462418,21463767,21468449,21468752,21474934,21476599,21476973,	Q8WUD1	ENST00000397762.5
uc058zcf.1	chr14	-	21459026	21476934	21460321	21476872	9	21459026,21461246,21462349,21463655,21468356,21468669,21474866,21476527,21476826,	21460351,21461303,21462418,21463767,21468449,21468752,21474934,21476599,21476934,	Q5HYI5	ENST00000622293.4
uc058zcg.1	chr14	-	21461197	21476958	21463764	21476872	6	21461197,21462349,21463655,21474866,21476527,21476826,	21461303,21462418,21463767,21474934,21476599,21476958,	E9PE37	ENST00000417141.5
uc058zch.1	chr14	-	21461244	21476673	21461244	21461244	7	21461244,21462349,21463655,21468356,21468669,21474866,21476527,	21461303,21462418,21463767,21468449,21468752,21474934,21476673,		ENST00000461909.1
uc058zci.1	chr14	-	21474519	21476960	21474519	21474519	3	21474519,21476527,21476826,	21474934,21476599,21476960,		ENST00000475857.1
uc058zcj.1	chr14	-	21476266	21476936	21476266	21476266	2	21476266,21476826,	21476599,21476936,		ENST00000485996.1
uc058zck.1	chr14	+	21476596	21488850	21476654	21488850	4	21476596,21477495,21487450,21488589,	21476747,21477564,21487693,21488850,	C9JNL1	ENST00000416256.5
uc058zcl.1	chr14	+	21476754	21499175	21477278	21496606	10	21476754,21477121,21477495,21487450,21488589,21489172,21492295,21492507,21495228,21496545,	21476873,21477284,21477564,21487693,21488850,21489403,21492376,21493257,21495392,21499175,	O94842	ENST00000613569.4
uc058zcm.1	chr14	+	21477175	21499171	21477278	21496606	9	21477175,21477495,21487450,21488589,21489172,21492295,21492507,21495228,21496545,	21477284,21477564,21487693,21488850,21489403,21492376,21493257,21495392,21499171,	O94842	ENST00000448790.6
uc058zcn.1	chr14	+	21477181	21496227	21477181	21477181	7	21477181,21477495,21487450,21489172,21492295,21492507,21495228,	21477284,21477564,21488850,21489403,21492376,21493257,21496227,		ENST00000613005.4
uc058zco.1	chr14	+	21477202	21496755	21477278	21488608	9	21477202,21477495,21487450,21488589,21489172,21492295,21492507,21495228,21496545,	21477284,21477564,21487602,21488850,21489403,21492376,21493257,21495392,21496755,	F8WC04	ENST00000455393.5
uc058zcp.1	chr14	+	21477223	21488789	21477278	21482608	5	21477223,21477495,21482551,21487450,21488589,	21477284,21477564,21482611,21487693,21488789,	F8WCL8	ENST00000447695.5
uc058zcq.1	chr14	+	21477223	21488850	21477278	21488850	3	21477223,21487450,21488589,	21477284,21487693,21488850,	C9J919	ENST00000457430.2
uc058zcr.1	chr14	+	21477232	21488708	21477232	21477232	4	21477232,21477495,21487450,21488589,	21477284,21477564,21487860,21488708,		ENST00000494242.1
uc058zcs.1	chr14	+	21477237	21488751	21477278	21487476	4	21477237,21477495,21487450,21488589,	21477284,21477592,21487693,21488751,	F8WBE8	ENST00000455138.1
uc058zct.1	chr14	+	21477263	21487693	21477263	21477263	2	21477263,21487450,	21477564,21487693,		ENST00000487242.1
uc058zcu.1	chr14	+	21488557	21492606	21488557	21488557	4	21488557,21489172,21492295,21492507,	21488850,21489403,21492376,21492606,		ENST00000473176.1
uc058zcv.1	chr14	+	21492096	21492812	21492096	21492096	2	21492096,21492507,	21492376,21492812,		ENST00000463119.1
uc021roy.2	chr14	-	21498132	21503829	21499594	21503829	8	21498132,21499024,21499491,21499763,21500912,21501727,21503172,21503663,	21498369,21499137,21499600,21499802,21501129,21501903,21503577,21503829,	H0YFV6	ENST00000539760.5
uc001wbc.4	chr14	-	21498137	21511375	21498257	21511223	11	21498137,21499024,21499305,21499491,21499763,21500494,21500912,21501727,21503172,21503663,21511123,	21498369,21499137,21499371,21499600,21499802,21500682,21501129,21501903,21503577,21503881,21511375,	Q86U44	ENST00000298717.8
uc058zcw.1	chr14	-	21498145	21503829	21498145	21498145	9	21498145,21499024,21499305,21499491,21499763,21500494,21500912,21501727,21503172,	21498369,21499137,21499371,21499600,21499802,21500682,21501129,21501903,21503829,		ENST00000544500.5
uc058zcx.1	chr14	-	21498145	21504942	21498145	21498145	5	21498145,21499024,21499763,21503172,21503663,	21498369,21499600,21499802,21503577,21504942,		ENST00000396522.6
uc010tlw.2	chr14	-	21498161	21511340	21503219	21511223	10	21498161,21499024,21499763,21500494,21500912,21501727,21503172,21503505,21503663,21511123,	21498369,21499600,21499802,21500682,21501129,21501903,21503291,21503577,21503881,21511340,	B4E349	ENST00000537163.5
uc058zcy.1	chr14	-	21498172	21511310	21501770	21511223	9	21498172,21499024,21499763,21500494,21500912,21501727,21503172,21503663,21511123,	21498369,21499600,21499802,21500682,21501129,21501824,21503577,21503881,21511310,	B4DTN4	ENST00000543235.5
uc058zcz.1	chr14	-	21499024	21511338	21501114	21511223	9	21499024,21499305,21499491,21499763,21500494,21500912,21503172,21503663,21511123,	21499137,21499371,21499600,21499802,21500682,21501129,21503577,21503881,21511338,	F5H6D8	ENST00000544248.1
uc010tlx.3	chr14	-	21501151	21511340	21501151	21501151	4	21501151,21503172,21503663,21511123,	21501903,21503577,21503881,21511340,		ENST00000536201.5
uc021rox.2	chr14	-	21501689	21511340	21501689	21501689	4	21501689,21503172,21503663,21511123,	21501824,21503577,21503881,21511340,		ENST00000542054.5
uc058zda.1	chr14	-	21502378	21511259	21502378	21502378	3	21502378,21503663,21511123,	21503577,21503881,21511259,		ENST00000538267.5
uc058zdb.1	chr14	-	21503403	21509554	21503403	21503430	4	21503403,21503663,21508135,21509483,	21503577,21503881,21508235,21509554,	A0A0G2JH39	ENST00000377543.3
uc058zdc.1	chr14	-	21507650	21511340	21507650	21507650	2	21507650,21511123,	21508235,21511340,		ENST00000367606.7
uc058zdd.1	chr14	-	21510567	21511340	21510567	21510567	2	21510567,21511123,	21510913,21511340,		ENST00000545319.1
uc058zde.1	chr14	-	21510654	21511342	21510654	21510654	2	21510654,21511123,	21510980,21511342,		ENST00000545788.1
uc032atc.2	chr14	-	21521080	21537216	21522703	21536921	2	21521080,21536848,	21525654,21537216,	Q9Y467	ENST00000614342.1
uc058zdf.1	chr14	+	21521082	21522660	21521082	21521082	2	21521082,21522405,	21521299,21522660,		ENST00000535893.1
uc032ata.2	chr14	-	21521082	21536934	21522032	21536921	3	21521082,21525336,21536848,	21522244,21525654,21536934,	A0A0B4J2F7	ENST00000613414.4
uc032asy.2	chr14	-	21521536	21526500	21522032	21526127	3	21521536,21525336,21526060,	21522244,21525654,21526500,	A0A087X1T9	ENST00000611430.4
uc058zdg.1	chr14	-	21521621	21536902	21522007	21536902	4	21521621,21522832,21525336,21536848,	21522244,21524931,21525654,21536902,	H0YFS7	ENST00000546363.5
uc032asx.2	chr14	-	21521650	21526227	21522007	21526127	4	21521650,21522832,21525336,21526060,	21522244,21524931,21525654,21526227,	E7EW59	ENST00000450879.2
uc058zdh.1	chr14	-	21525148	21526213	21525148	21526127	2	21525148,21526060,	21525654,21526213,	F5H433	ENST00000537235.1
uc058zdi.1	chr14	-	21525244	21537104	21525244	21525541	2	21525244,21536961,	21525654,21537104,	F5H1G6	ENST00000541965.1
uc010tmb.2	chr14	-	21569802	21570744	21569802	21570744	1	21569802,	21570744,	Q8NGC4	ENST00000303532.1
uc058zdj.1	chr14	+	21621837	21622567	21621903	21622567	2	21621837,21622284,	21621946,21622567,	A0A0B4J248	ENST00000542354.1
uc032ate.2	chr14	-	21633835	21634940	21633909	21634842	1	21633835,	21634940,	Q8NGC3	ENST00000542433.1
uc058zdk.1	chr14	+	21642888	21643578	21642972	21643578	2	21642888,21643303,	21643015,21643578,	A0A0B4J238	ENST00000390423.2
uc010tmd.2	chr14	+	21665082	21666024	21665082	21666024	1	21665082,	21666024,	Q8NGC2	ENST00000408935.1
uc021roz.2	chr14	+	21712320	21712843	21712330	21712843	2	21712320,21712569,	21712394,21712843,	A0A0B4J234	ENST00000390424.2
uc058zdl.1	chr14	-	21714794	21716262	21714794	21714794	2	21714794,21715887,	21714989,21716262,		ENST00000542992.1
uc001wbn.5	chr14	+	21723712	21724321	21723888	21724321	2	21723712,21724024,	21723934,21724321,	A0A0B4J244	ENST00000390425.2
uc001wbp.4	chr14	+	21736151	21736982	21736218	21736982	2	21736151,21736694,	21736258,21736982,	A0A0B4J268	ENST00000390426.2
uc058zdm.1	chr14	+	21749177	21749705	21749189	21749705	2	21749177,21749417,	21749241,21749705,	A0A0B4J249	ENST00000390427.3
uc001wbt.2	chr14	+	21768488	21769080	21768495	21769080	2	21768488,21768792,	21768604,21769080,	A0A075B6T7	ENST00000390428.3
uc058zdn.1	chr14	+	21780567	21780649	21780567	21780567	1	21780567,	21780649,		ENST00000410844.1
uc058zdo.1	chr14	+	21782992	21783503	21782992	21783503	2	21782992,21783218,	21783044,21783503,	A0A075B6U4	ENST00000390429.3
uc058zdp.1	chr14	+	21797286	21797886	21797418	21797886	2	21797286,21797591,	21797464,21797886,	A0A0A6YYK1	ENST00000390430.2
uc001wbv.4	chr14	+	21811501	21811977	21811501	21811977	2	21811501,21811685,	21811547,21811977,	A0A075B6T8	ENST00000390431.3
uc058zdq.1	chr14	+	21825471	21826075	21825507	21826075	2	21825471,21825784,	21825559,21826075,	A0A0B4J240	ENST00000390432.2
uc058zdr.1	chr14	+	21841239	21841774	21841242	21841774	2	21841239,21841486,	21841291,21841774,	A0A0B4J245	ENST00000390433.1
uc001wbz.2	chr14	+	21846536	21847221	21846761	21847221	2	21846536,21846926,	21846807,21847221,	A0A0B4J237	ENST00000390434.3
uc021rpf.2	chr14	+	21852557	21853006	21852557	21853006	2	21852557,21852711,	21852603,21853006,	A0A0A6YYJ7	ENST00000390435.1
uc058zds.1	chr14	+	21868838	21869365	21868861	21869365	2	21868838,21869077,	21868910,21869365,	A0A0B4J241	ENST00000390436.2
uc058zdt.1	chr14	+	21887856	21888502	21887961	21888502	2	21887856,21888211,	21888010,21888502,	A0A075B6T6	ENST00000390437.2
uc058zdu.1	chr14	+	21894432	21895030	21894560	21895030	2	21894432,21894735,	21894606,21895030,	A0A0B4J246	ENST00000390438.2
uc058zdv.1	chr14	+	21918187	21918756	21918257	21918756	2	21918187,21918465,	21918306,21918756,	A0A0B4J235	ENST00000390439.2
uc032atk.2	chr14	+	21924062	21924651	21924137	21924651	2	21924062,21924350,	21924186,21924651,	A0A0A6YYC5	ENST00000390440.2
uc032atm.2	chr14	+	21941127	21941657	21941183	21941657	2	21941127,21941365,	21941229,21941657,	A0A087WT02	ENST00000390441.2
uc058zdw.1	chr14	+	21965450	21966061	21965506	21966061	2	21965450,21965770,	21965558,21966061,	A0A0B4J271	ENST00000390442.3
uc058zdx.1	chr14	+	21978458	21979120	21978678	21979120	2	21978458,21978825,	21978724,21979120,	A0A0B4J262	ENST00000390443.3
uc058zdy.1	chr14	+	21990495	21990938	21990495	21990938	2	21990495,21990655,	21990541,21990938,	A0A0A6YYK6	ENST00000390444.1
uc058zdz.1	chr14	+	21997538	21998168	21997685	21998168	2	21997538,21997883,	21997737,21998168,	A0A0B4J275	ENST00000390445.2
uc058zea.1	chr14	+	22003105	22003673	22003210	22003673	2	22003105,22003384,	22003256,22003673,	A0A075B6X5	ENST00000390446.3
uc058zeb.1	chr14	+	22007511	22008181	22007628	22008181	2	22007511,22007880,	22007677,22008181,	A0A0A6YYK7	ENST00000390447.3
uc021rpo.3	chr14	+	22040593	22041153	22040662	22041153	2	22040593,22040868,	22040714,22041153,	A0A0B4J274	ENST00000390448.3
uc058zec.1	chr14	+	22052513	22053056	22052520	22053056	2	22052513,22052766,	22052566,22053056,	A0A0B4J279	ENST00000390449.3
uc001wcy.4	chr14	+	22070556	22071208	22070689	22071208	2	22070556,22070929,	22070741,22071208,	A0A0B4J277	ENST00000390450.3
uc058zed.1	chr14	+	22086406	22086961	22086451	22086961	2	22086406,22086649,	22086503,22086961,	A0A075B6W5	ENST00000390451.2
uc058zee.1	chr14	+	22096031	22096619	22096049	22096619	2	22096031,22096321,	22096098,22096619,	A0JD20	ENST00000390452.2
uc058zef.1	chr14	+	22096506	22096608	22096506	22096608	1	22096506,	22096608,	A0A087X2F4	ENST00000621643.1
uc058zeg.1	chr14	+	22105342	22105846	22105342	22105846	2	22105342,22105558,	22105397,22105846,	A0A0B4J272	ENST00000390453.1
uc010ajh.2	chr14	+	22112346	22113031	22112422	22113031	2	22112346,22112750,	22112468,22113031,	A0A0B4J276	ENST00000390454.2
uc058zeh.1	chr14	+	22123317	22124285	22123526	22124285	2	22123317,22123997,	22123566,22124285,	A0A087WT03	ENST00000390455.3
uc010tmq.4	chr14	+	22132552	22133034	22132552	22133034	2	22132552,22132743,	22132602,22133034,	A0A075B6U6	ENST00000390456.3
uc058zei.1	chr14	+	22142925	22143003	22142925	22142925	1	22142925,	22143003,		ENST00000458941.1
uc058zej.1	chr14	+	22147994	22148633	22148091	22148633	2	22147994,22148351,	22148137,22148633,	A0A087WT01	ENST00000390457.2
uc058zek.1	chr14	+	22163237	22163870	22163348	22163870	2	22163237,22163564,	22163400,22163870,	A0JD25	ENST00000390458.3
uc058zel.1	chr14	+	22168428	22168988	22168428	22168988	2	22168428,22168703,	22168480,22168988,	A0A087WSZ9	ENST00000557168.1
uc058zem.1	chr14	+	22202582	22203368	22202582	22203368	2	22202582,22203081,	22202622,22203368,	A0A0B4J265	ENST00000390460.1
uc058zen.1	chr14	+	22207521	22208129	22207533	22208129	2	22207521,22207844,	22207585,22208129,	A0A0B4J273	ENST00000390461.2
uc058zeo.1	chr14	+	22226745	22227254	22226761	22227254	2	22226745,22226966,	22226813,22227254,	A0A075B6V5	ENST00000390463.3
uc021rpx.2	chr14	+	22271967	22272563	22271970	22272563	2	22271967,22272262,	22272019,22272563,	A0A0B4J264	ENST00000390464.2
uc032aua.2	chr14	+	22281104	22281748	22281150	22281748	2	22281104,22281448,	22281199,22281748,	A0JD32	ENST00000390465.2
uc058zer.1	chr14	+	22304053	22304553	22304053	22304553	2	22304053,22304265,	22304096,22304553,	A0A0B4J263	ENST00000390466.1
uc058zes.1	chr14	+	22314489	22314919	22314489	22314919	2	22314489,22314645,	22314532,22314919,	A0A0B4J280	ENST00000390467.3
uc058zet.1	chr14	+	22320187	22320691	22320187	22320691	2	22320187,22320407,	22320239,22320691,	A0A0B4J266	ENST00000390468.1
uc001wds.1	chr14	-	22380679	22482959	22380679	22380679	3	22380679,22481240,22482852,	22382405,22481358,22482959,		ENST00000514473.2
uc058zeu.1	chr14	-	22381493	22383169	22381493	22381493	3	22381493,22382350,22383063,	22381674,22382405,22383169,		ENST00000545498.5
uc058zev.1	chr14	-	22381565	22432739	22381565	22381565	6	22381565,22381843,22382350,22401043,22403693,22432665,	22381674,22381980,22382405,22401174,22403763,22432739,		ENST00000541008.5
uc058zew.1	chr14	-	22382109	22432739	22382109	22382109	4	22382109,22401043,22403693,22432665,	22382405,22401174,22403763,22432739,		ENST00000545670.5
uc058zex.1	chr14	-	22382369	22432727	22382369	22382369	5	22382369,22401043,22403693,22418663,22432665,	22382405,22401174,22403763,22418935,22432727,		ENST00000535351.1
uc058zey.1	chr14	+	22417835	22418657	22417835	22417835	2	22417835,22418337,	22417972,22418657,		ENST00000555460.2
uc058zez.1	chr14	-	22418354	22432739	22418354	22418354	2	22418354,22432665,	22418935,22432739,		ENST00000537850.1
uc001wdu.3	chr14	+	22422370	22423042	22422545	22423042	2	22422370,22422743,	22422591,22423042,	A0JD36	ENST00000390469.2
uc058zfb.1	chr14	+	22438546	22438554	22438546	22438554	1	22438546,	22438554,		ENST00000415118.1
uc058zfc.1	chr14	+	22439006	22439015	22439006	22439015	1	22439006,	22439015,		ENST00000434970.2
uc058zfd.1	chr14	+	22449112	22449125	22449112	22449125	1	22449112,	22449125,		ENST00000448914.1
uc058zfe.1	chr14	+	22450088	22450139	22450088	22450139	1	22450088,	22450139,	A0A075B706	ENST00000390473.1
uc058zff.1	chr14	+	22455248	22455296	22455248	22455296	1	22455248,	22455296,	A0A075B6Z4	ENST00000390474.1
uc058zfg.1	chr14	+	22456688	22456742	22456688	22456742	1	22456688,	22456742,	A0A075B6V6	ENST00000390475.1
uc058zfh.1	chr14	+	22459097	22459156	22459097	22459156	1	22459097,	22459156,	A0A075B6W1	ENST00000390476.1
uc058zfi.1	chr14	-	22462907	22481289	22462907	22462907	3	22462907,22465243,22481240,	22463235,22465286,22481289,		ENST00000556777.1
uc058zfj.1	chr14	+	22462931	22465787	22462931	22464322	4	22462931,22463773,22464203,22465532,	22463210,22463839,22464323,22465787,	A0A075B6X2	ENST00000390477.2
uc001web.2	chr14	-	22469040	22469698	22469040	22469614	2	22469040,22469577,	22469344,22469698,	A0JD37	ENST00000535880.2
uc058zfk.1	chr14	+	22475315	22475375	22475315	22475375	1	22475315,	22475375,	A0A075B708	ENST00000390479.2
uc058zfl.1	chr14	+	22476552	22476606	22476552	22476606	1	22476552,	22476606,	A0A075B6V9	ENST00000390480.2
uc058zfm.1	chr14	+	22477706	22477769	22477706	22477769	1	22477706,	22477769,		ENST00000390481.1
uc058zfn.1	chr14	+	22478871	22478934	22478871	22478934	1	22478871,	22478934,	A0A075B704	ENST00000390482.1
uc058zfo.1	chr14	+	22479520	22479582	22479520	22479582	1	22479520,	22479582,	A0A075B6Z2	ENST00000390483.1
uc058zfp.1	chr14	+	22482286	22482346	22482286	22482346	1	22482286,	22482346,	A0A075B712	ENST00000390484.1
uc058zfq.1	chr14	+	22483003	22483069	22483003	22483069	1	22483003,	22483069,	A0A075B6W9	ENST00000390485.1
uc058zfr.1	chr14	+	22486227	22486296	22486227	22486296	1	22486227,	22486296,	A0A075B6W2	ENST00000390486.1
uc058zfs.1	chr14	+	22488592	22488652	22488592	22488652	1	22488592,	22488652,	A0A075B6X7	ENST00000390487.1
uc058zft.1	chr14	+	22489487	22489543	22489487	22489543	1	22489487,	22489543,	A0A075B6Y0	ENST00000390488.1
uc058zfu.1	chr14	+	22490490	22490553	22490490	22490553	1	22490490,	22490553,	A0A075B6V3	ENST00000390489.1
uc058zfv.1	chr14	+	22492850	22492907	22492850	22492907	1	22492850,	22492907,	A0A075B6Y5	ENST00000390490.1
uc058zfw.1	chr14	+	22493402	22493465	22493402	22493465	1	22493402,	22493465,	A0A075B6W4	ENST00000390491.1
uc058zfx.1	chr14	+	22493924	22493990	22493924	22493990	1	22493924,	22493990,	A0A075B6X0	ENST00000390492.1
uc058zfy.1	chr14	+	22494820	22494883	22494820	22494883	1	22494820,	22494883,	A0A075B6X8	ENST00000390493.1
uc058zfz.1	chr14	+	22495912	22495966	22495912	22495966	1	22495912,	22495966,	A0A075B6V1	ENST00000390494.1
uc021rpz.2	chr14	+	22496886	22496952	22496886	22496952	1	22496886,	22496952,	A0A075B6Y9	ENST00000390495.1
uc058zga.1	chr14	+	22497656	22497718	22497656	22497718	1	22497656,	22497718,	A0A075B702	ENST00000390496.1
uc058zgb.1	chr14	+	22499688	22499749	22499688	22499749	1	22499688,	22499749,	A0N4X2	ENST00000390497.1
uc058zgc.1	chr14	+	22501600	22501663	22501600	22501663	1	22501600,	22501663,	A0A075B710	ENST00000390498.1
uc058zgd.1	chr14	+	22502230	22502292	22502230	22502292	1	22502230,	22502292,	A0A075B6W7	ENST00000390499.1
uc032auq.2	chr14	+	22503749	22503814	22503749	22503814	1	22503749,	22503814,	A0A087X096	ENST00000612375.1
uc058zge.1	chr14	+	22505109	22505167	22505109	22505167	1	22505109,	22505167,	A0A087WU04	ENST00000614481.1
uc058zgf.1	chr14	+	22506643	22506702	22506643	22506702	1	22506643,	22506702,	A0A075B6Y2	ENST00000390502.1
uc058zgg.1	chr14	+	22507665	22507723	22507665	22507723	1	22507665,	22507723,	A0N4X5	ENST00000390503.1
uc058zgh.1	chr14	+	22508601	22508658	22508601	22508658	1	22508601,	22508658,	A0A075B6W3	ENST00000390504.1
uc032auu.2	chr14	+	22509238	22552153	22509346	22550663	5	22509238,22547505,22549637,22550556,22551604,	22509410,22547778,22549682,22550664,22552153,	Q6P4I7	ENST00000616778.4
uc058zgi.1	chr14	+	22509340	22509406	22509340	22509406	1	22509340,	22509406,	A0A075B6X3	ENST00000390505.1
uc058zgj.1	chr14	+	22510967	22511024	22510967	22511024	1	22510967,	22511024,	A0A075B700	ENST00000390506.1
uc058zgk.1	chr14	+	22512851	22512908	22512851	22512908	1	22512851,	22512908,	A0A075B6Y1	ENST00000390507.1
uc058zgl.1	chr14	+	22513938	22513998	22513938	22513998	1	22513938,	22513998,	A0A075B711	ENST00000390508.1
uc058zgm.1	chr14	+	22515622	22515688	22515622	22515688	1	22515622,	22515688,	A0A075B6X4	ENST00000390509.1
uc058zgn.1	chr14	+	22516272	22516331	22516272	22516331	1	22516272,	22516331,	A0A075B6W6	ENST00000390510.1
uc058zgo.1	chr14	+	22518445	22518505	22518445	22518505	1	22518445,	22518505,	A0A075B6V7	ENST00000390511.1
uc058zgp.1	chr14	+	22518811	22518871	22518811	22518871	1	22518811,	22518871,	A0A075B6Z8	ENST00000390512.2
uc021rqk.2	chr14	+	22519968	22520031	22519968	22520031	1	22519968,	22520031,	A0A075B6Z9	ENST00000390513.1
uc058zgq.1	chr14	+	22520415	22520478	22520415	22520478	1	22520415,	22520478,	A0A075B6U7	ENST00000390514.1
uc058zgr.1	chr14	+	22522039	22522102	22522039	22522102	1	22522039,	22522102,	A0A075B6Z0	ENST00000390515.1
uc058zgs.1	chr14	+	22523599	22523654	22523599	22523654	1	22523599,	22523654,	A0A075B6V2	ENST00000390516.1
uc058zgt.1	chr14	+	22524324	22524381	22524324	22524381	1	22524324,	22524381,	A0A075B6Z1	ENST00000390517.1
uc058zgu.1	chr14	+	22525262	22525322	22525262	22525322	1	22525262,	22525322,	A0A075B6Y4	ENST00000390518.1
uc058zgv.1	chr14	+	22525649	22525715	22525649	22525715	1	22525649,	22525715,	A0A075B6X9	ENST00000390519.1
uc021rqm.2	chr14	+	22526843	22526906	22526843	22526906	1	22526843,	22526906,	A0A075B6W8	ENST00000390520.1
uc058zgw.1	chr14	+	22528526	22528586	22528526	22528586	1	22528526,	22528586,	A0A075B6V0	ENST00000390521.1
uc058zgx.1	chr14	+	22530326	22530378	22530326	22530378	1	22530326,	22530378,	A0N4Z3	ENST00000390523.1
uc058zgy.1	chr14	+	22531075	22531138	22531075	22531138	1	22531075,	22531138,	A0A075B709	ENST00000390524.1
uc058zgz.1	chr14	+	22531938	22531998	22531938	22531998	1	22531938,	22531998,	A0A075B6U8	ENST00000390525.1
uc058zha.1	chr14	+	22532501	22532561	22532501	22532561	1	22532501,	22532561,	A0A075B6Y8	ENST00000390526.1
uc058zhb.1	chr14	+	22533496	22533560	22533496	22533560	1	22533496,	22533560,	A0N4Z7	ENST00000390527.1
uc058zhc.1	chr14	+	22535553	22535614	22535553	22535614	1	22535553,	22535614,	A0N4Z8	ENST00000390528.1
uc032ave.2	chr14	+	22537621	22537680	22537621	22537680	1	22537621,	22537680,	A0A075B714	ENST00000390530.1
uc058zhd.1	chr14	+	22539072	22539134	22539072	22539134	1	22539072,	22539134,	A0A075B6Z3	ENST00000390531.1
uc058zhe.1	chr14	+	22540246	22540306	22540246	22540306	1	22540246,	22540306,	A0A075B6V8	ENST00000390532.1
uc058zhf.1	chr14	+	22542198	22542261	22542198	22542261	1	22542198,	22542261,	A0A075B6Z5	ENST00000390533.1
uc058zhg.1	chr14	+	22543178	22543240	22543178	22543240	1	22543178,	22543240,	A0A075B6Y3	ENST00000390534.1
uc058zhh.1	chr14	+	22544070	22544136	22544070	22544136	1	22544070,	22544136,	A0A075B6U9	ENST00000390535.2
uc058zhi.1	chr14	+	22545036	22545098	22545036	22545098	1	22545036,	22545098,	A0A075B713	ENST00000390536.2
uc058zhj.1	chr14	+	22547505	22552154	22547505	22550663	4	22547505,22549637,22550556,22551604,	22547778,22549682,22550664,22552154,	A0A087WWC6	ENST00000611116.1
uc058zhk.1	chr14	-	22556310	22557062	22556310	22556310	3	22556310,22556791,22556950,	22556522,22556853,22557062,		ENST00000557232.1
uc058zhl.1	chr14	+	22556639	22559037	22556639	22556639	4	22556639,22556969,22557566,22558726,	22556842,22557099,22557703,22559037,		ENST00000557595.1
uc001wgl.3	chr14	-	22564904	22589269	22575102	22589157	3	22564904,22575058,22588946,	22565137,22575233,22589269,	P61803	ENST00000250498.8
uc058zhm.1	chr14	-	22564906	22575089	22564906	22564906	3	22564906,22567087,22575058,	22565137,22567164,22575089,		ENST00000489532.6
uc058zhn.1	chr14	-	22564906	22589220	22575157	22589157	3	22564906,22575058,22589035,	22565137,22575233,22589220,	F5H895	ENST00000535847.1
uc058zho.1	chr14	-	22564907	22589157	22565111	22589157	2	22564907,22588946,	22565137,22589157,	A0A0B4J239	ENST00000538631.1
uc058zhp.1	chr14	-	22565003	22589222	22575102	22589157	3	22565003,22575058,22589030,	22565137,22575233,22589222,	F5GXX5	ENST00000543337.1
uc058zhq.1	chr14	-	22595807	22598946	22595807	22595807	2	22595807,22596671,	22596203,22598946,		ENST00000612576.1
uc001wgm.4	chr14	+	22598236	22613215	22598306	22610948	7	22598236,22601666,22603389,22603924,22606421,22609723,22610858,	22598329,22601755,22603762,22604079,22606533,22609910,22613215,	Q8TB40	ENST00000428304.6
uc058zhr.1	chr14	+	22598289	22604076	22598306	22603639	5	22598289,22601666,22603389,22603600,22603924,	22598329,22601755,22603496,22603762,22604076,	F5H067	ENST00000537243.5
uc058zhs.1	chr14	+	22598293	22609807	22598293	22598293	7	22598293,22601666,22603389,22603924,22605786,22606421,22609723,	22598329,22601755,22603762,22604079,22605866,22606533,22609807,		ENST00000544562.5
uc058zht.1	chr14	+	22598297	22603620	22601715	22603620	3	22598297,22601666,22603389,	22598442,22601755,22603620,	F5H6T0	ENST00000542041.1
uc058zhu.1	chr14	+	22598299	22604256	22598299	22598299	3	22598299,22601666,22603389,	22598329,22601755,22604256,		ENST00000539344.1
uc058zhv.1	chr14	+	22598299	22609882	22598306	22604087	5	22598299,22601666,22603587,22603924,22609626,	22598329,22601755,22603762,22604090,22609882,	J3KMW0	ENST00000216327.10
uc058zhw.1	chr14	+	22598303	22611074	22598306	22606482	6	22598303,22601666,22603389,22606421,22609723,22610858,	22598329,22601755,22603762,22606533,22609910,22611074,	Q8TB40	ENST00000418446.6
uc058zhx.1	chr14	+	22600118	22603410	22600170	22603410	3	22600118,22601666,22603389,	22600193,22601755,22603410,	F5GZC9	ENST00000545034.5
uc058zhy.1	chr14	+	22601666	22610909	22601666	22603930	6	22601666,22603389,22603924,22606421,22609723,22610858,	22601755,22603457,22604079,22606533,22609910,22610909,	H0YFD5	ENST00000541962.1
uc058zhz.1	chr14	+	22611540	22612358	22611540	22611540	2	22611540,22612003,	22611692,22612358,		ENST00000489928.1
uc058zia.1	chr14	-	22633767	22634811	22633767	22634811	1	22633767,	22634811,	Q8NGC5	ENST00000540461.1
uc058zib.1	chr14	-	22638098	22638473	22638098	22638473	1	22638098,	22638473,	A0A096LPJ6	ENST00000623775.1
uc058zic.1	chr14	-	22702610	22766562	22702610	22702610	3	22702610,22717095,22766423,	22703011,22717217,22766562,		ENST00000554857.5
uc058zid.1	chr14	-	22702992	22766560	22702992	22702992	5	22702992,22706278,22717095,22762024,22766423,	22703011,22706415,22717217,22762143,22766560,		ENST00000553792.1
uc058zie.1	chr14	-	22706214	22766547	22706214	22706214	4	22706214,22717095,22764122,22766423,	22706415,22717220,22764242,22766547,		ENST00000554194.1
uc058zif.1	chr14	-	22756760	22756829	22756760	22756760	1	22756760,	22756829,		ENST00000391000.1
uc058zig.1	chr14	-	22764384	22766530	22764384	22764384	2	22764384,22766423,	22764657,22766530,		ENST00000554730.1
uc001wgn.2	chr14	+	22766521	22771789	22766521	22771558	10	22766521,22767247,22767957,22769790,22770192,22770460,22770804,22771017,22771267,22771433,	22766764,22767409,22768171,22769934,22770278,22770625,22770909,22771180,22771348,22771789,	J3KNA0	ENST00000285848.9
uc058zih.1	chr14	+	22766521	22773041	22766521	22771558	10	22766521,22767247,22767957,22769790,22770192,22770460,22770804,22771017,22771267,22771433,	22766764,22767409,22768171,22769934,22770278,22770625,22770909,22771180,22771348,22773041,	J3KNA0	ENST00000612549.4
uc058zii.1	chr14	+	22766674	22768929	22766674	22766674	3	22766674,22767247,22767957,	22766764,22767409,22768929,		ENST00000483939.6
uc058zij.1	chr14	+	22766678	22771798	22766701	22771558	10	22766678,22767247,22767957,22769790,22770192,22770460,22770804,22771017,22771267,22771433,	22766764,22767409,22768171,22769934,22770278,22770625,22770909,22771180,22771348,22771798,	S4R3Q9	ENST00000604262.5
uc058zik.1	chr14	+	22766687	22767708	22766687	22766687	2	22766687,22767247,	22766764,22767708,		ENST00000557299.5
uc058zil.1	chr14	+	22766687	22770563	22766687	22766687	4	22766687,22767247,22767957,22770192,	22766764,22767409,22768171,22770563,		ENST00000473744.5
uc058zim.1	chr14	+	22766689	22770540	22766689	22768039	6	22766689,22767317,22767957,22769790,22770192,22770460,	22766764,22767409,22768171,22769934,22770278,22770540,	H7BZE6	ENST00000442110.5
uc058zin.1	chr14	+	22766691	22770520	22768125	22770520	6	22766691,22767247,22767957,22769790,22770192,22770460,	22766914,22767409,22768171,22769934,22770278,22770520,	C9JC63	ENST00000431881.6
uc058zio.1	chr14	+	22766701	22771771	22766701	22771558	9	22766701,22767247,22767957,22769790,22770192,22770460,22770804,22771017,22771433,	22766764,22767409,22768171,22769934,22770278,22770625,22770909,22771180,22771771,	E7EVY0	ENST00000412791.5
uc058zip.1	chr14	+	22766702	22771754	22766702	22766702	9	22766702,22767247,22767957,22769796,22770192,22770804,22771017,22771267,22771433,	22766764,22767409,22768171,22769934,22770625,22770909,22771180,22771348,22771754,		ENST00000495424.5
uc001wgp.3	chr14	+	22766718	22771730	22767036	22771558	10	22766718,22767247,22767957,22769790,22770192,22770460,22770804,22771017,22771267,22771433,	22767051,22767409,22768171,22769934,22770278,22770625,22770909,22771180,22771348,22771730,	Q15070	ENST00000358043.5
uc058ziq.1	chr14	+	22766924	22768261	22766924	22766924	3	22766924,22767247,22767957,	22767051,22767409,22768261,		ENST00000556473.1
uc058zir.1	chr14	+	22767281	22771761	22767281	22767281	8	22767281,22767957,22769790,22770192,22770804,22771017,22771267,22771433,	22767409,22768171,22769934,22770625,22770909,22771180,22771348,22771761,		ENST00000481218.1
uc001wgr.5	chr14	-	22773221	22819796	22773609	22813398	11	22773221,22773932,22774353,22775443,22775832,22776194,22778792,22779925,22812899,22815313,22819637,	22773716,22774116,22774503,22775540,22775936,22776318,22778937,22780051,22813440,22815451,22819796,	Q9UM01	ENST00000285850.11
uc001wgu.5	chr14	-	22773221	22819811	22773609	22813398	11	22773221,22773932,22774353,22775443,22775832,22776194,22778792,22779925,22812899,22815319,22819637,	22773716,22774116,22774503,22775540,22775936,22776318,22778937,22780051,22813440,22815451,22819811,	Q9UM01	ENST00000555702.5
uc001wgt.5	chr14	-	22773224	22815803	22773609	22813398	10	22773224,22773932,22774353,22775443,22775832,22776194,22778792,22779925,22812899,22815319,	22773716,22774116,22774503,22775540,22775936,22776318,22778937,22780051,22813440,22815803,	Q9UM01	ENST00000397532.7
uc058zis.1	chr14	-	22773224	22816477	22775501	22813398	9	22773224,22773932,22774353,22775443,22776194,22778792,22779925,22812899,22815319,	22773716,22774116,22774503,22775540,22776318,22778937,22780051,22813440,22816477,	G3V2K0	ENST00000556287.5
uc001wgv.5	chr14	-	22773252	22819796	22773609	22813398	10	22773252,22773932,22774353,22775443,22775832,22776194,22778792,22779925,22812899,22819637,	22773716,22774116,22774503,22775540,22775936,22776318,22778937,22780051,22813440,22819796,	Q9UM01	ENST00000397529.6
uc001wgs.5	chr14	-	22773289	22815898	22773609	22813398	11	22773289,22773932,22774353,22775443,22775832,22776194,22778792,22779925,22812899,22815319,22815830,	22773716,22774116,22774503,22775540,22775936,22776318,22778937,22780051,22813440,22815451,22815898,	Q9UM01	ENST00000397528.8
uc058zit.1	chr14	-	22773315	22780475	22773315	22773315	9	22773315,22773932,22774353,22775443,22775832,22776194,22778792,22779925,22780305,	22773716,22774116,22774503,22775540,22775936,22776318,22778937,22780051,22780475,		ENST00000554061.5
uc058ziu.1	chr14	-	22773572	22775799	22773572	22773572	4	22773572,22773932,22774353,22775443,	22773716,22774116,22774503,22775799,		ENST00000555678.1
uc058ziv.1	chr14	-	22773572	22819721	22773609	22776290	9	22773572,22773932,22774353,22775443,22775832,22776194,22778792,22779925,22819637,	22773716,22774116,22774503,22775540,22775936,22776318,22778937,22780051,22819721,	G3V4Z6	ENST00000554517.5
uc058ziw.1	chr14	-	22773634	22776232	22773634	22776232	5	22773634,22773932,22775443,22775832,22776194,	22773716,22774116,22775540,22775936,22776232,	H0YJ95	ENST00000556350.1
uc058zix.1	chr14	-	22812904	22815876	22812904	22813398	3	22812904,22815313,22815830,	22813440,22815451,22815876,	G3V2H8	ENST00000554758.1
uc058ziy.1	chr14	-	22812974	22829820	22812974	22813398	5	22812974,22815319,22823023,22823295,22829740,	22813440,22815451,22823072,22823415,22829820,	D6RFE5	ENST00000488800.5
uc058ziz.1	chr14	-	22813031	22815182	22813031	22813398	2	22813031,22815072,	22813440,22815182,	G3V4U1	ENST00000555251.1
uc058zja.1	chr14	-	22813048	22822963	22813048	22813398	3	22813048,22815319,22822918,	22813440,22815451,22822963,	G3V273	ENST00000557629.5
uc058zjb.1	chr14	-	22813054	22815523	22813054	22813398	2	22813054,22815313,	22813440,22815523,	G3V5W2	ENST00000555911.1
uc058zjc.1	chr14	-	22813078	22816199	22813078	22813398	3	22813078,22815319,22816121,	22813440,22815451,22816199,	G3V2L0	ENST00000557129.5
uc058zjd.1	chr14	-	22813266	22823411	22813266	22813398	4	22813266,22815319,22821121,22823295,	22813440,22815451,22821440,22823411,	G3V362	ENST00000554741.5
uc058zje.1	chr14	-	22813307	22815467	22813307	22813398	3	22813307,22814694,22815313,	22813440,22814883,22815467,	G3V5A1	ENST00000555959.1
uc058zjf.1	chr14	-	22813403	22823436	22813403	22813403	5	22813403,22815319,22821121,22823023,22823184,	22813440,22815451,22821232,22823072,22823436,		ENST00000553874.5
uc058zjg.1	chr14	-	22813417	22823444	22813417	22813417	5	22813417,22815319,22819637,22823023,22823184,	22813440,22815451,22819756,22823072,22823444,		ENST00000553351.1
uc058zjh.1	chr14	-	22815322	22820860	22815322	22815322	2	22815322,22820514,	22815451,22820860,		ENST00000553632.1
uc058zji.1	chr14	+	22829878	22832078	22829878	22829878	3	22829878,22830052,22830186,	22829948,22830110,22832078,		ENST00000557543.5
uc001wgw.4	chr14	+	22829882	22835037	22829912	22834321	5	22829882,22830049,22830186,22833417,22834171,	22829940,22830110,22830254,22833482,22835037,	Q86TS9	ENST00000355151.9
uc058zjj.1	chr14	+	22829886	22830541	22829886	22829886	2	22829886,22830186,	22830110,22830541,		ENST00000556214.1
uc058zjk.1	chr14	+	22829886	22830669	22829886	22829886	3	22829886,22830052,22830186,	22829940,22830110,22830669,		ENST00000553482.5
uc058zjl.1	chr14	+	22829886	22834346	22829886	22829886	4	22829886,22830186,22833417,22834171,	22829940,22830254,22833482,22834346,		ENST00000556654.5
uc001wgx.5	chr14	+	22829886	22835037	22829912	22834321	5	22829886,22830052,22830186,22833417,22834171,	22829940,22830110,22830254,22833482,22835037,	Q86TS9	ENST00000397496.7
uc001wgz.5	chr14	+	22829894	22834717	22833437	22834321	4	22829894,22830186,22833417,22834171,	22830110,22830254,22833482,22834717,	Q86TS9	ENST00000555345.5
uc058zjm.1	chr14	+	22829902	22834346	22829912	22834278	5	22829902,22830052,22830186,22833417,22834171,	22829940,22830110,22830254,22833489,22834346,	G5E9P5	ENST00000432849.7
uc001wha.5	chr14	+	22829905	22834345	22833437	22834321	5	22829905,22830186,22830963,22833417,22834171,	22830110,22830254,22831037,22833482,22834345,	Q86TS9	ENST00000553711.5
uc058zjn.1	chr14	+	22829909	22834234	22829912	22834234	4	22829909,22830052,22830186,22834171,	22829940,22830110,22830254,22834234,	G3V4J1	ENST00000556465.5
uc001whb.5	chr14	+	22829912	22834347	22829912	22834278	4	22829912,22830049,22830186,22834171,	22829940,22830110,22830254,22834347,	Q86TS9	ENST00000397505.2
uc058zjo.1	chr14	+	22829913	22834828	22830248	22834321	3	22829913,22830186,22834171,	22830110,22830254,22834828,	G3V3U6	ENST00000557221.1
uc058zjp.1	chr14	+	22829915	22834977	22831005	22834298	5	22829915,22830049,22830186,22830963,22834171,	22829948,22830110,22830254,22831037,22834977,	A6NLB9	ENST00000311892.10
uc001wgy.5	chr14	+	22829920	22834347	22833437	22834321	5	22829920,22830049,22830186,22833417,22834171,	22829948,22830110,22830254,22833482,22834347,	Q86TS9	ENST00000556840.5
uc058zjq.1	chr14	+	22829928	22833468	22829928	22829928	4	22829928,22830186,22830963,22833417,	22830110,22830254,22831037,22833468,		ENST00000461594.5
uc058zjr.1	chr14	+	22830048	22834346	22833437	22834278	5	22830048,22830186,22830963,22833417,22834171,	22830110,22830254,22831037,22833489,22834346,	G3V4H9	ENST00000555536.1
uc058zjs.1	chr14	+	22833266	22834282	22833266	22833266	2	22833266,22834171,	22833482,22834282,		ENST00000553965.1
uc001whc.5	chr14	+	22836556	22847761	22836817	22846039	10	22836556,22841490,22841912,22842409,22843256,22843709,22844370,22844629,22845250,22845707,	22836925,22841639,22842035,22842717,22843418,22843870,22844509,22844780,22845366,22847761,	P50281	ENST00000311852.10
uc058zjt.1	chr14	+	22836559	22841684	22836559	22836559	2	22836559,22841490,	22836925,22841684,		ENST00000547074.1
uc058zju.1	chr14	+	22836575	22849027	22836575	22836575	10	22836575,22841490,22841912,22842409,22843256,22843709,22844370,22844629,22845250,22848946,	22836925,22841639,22842035,22842717,22843418,22843870,22844509,22844780,22845366,22849027,		ENST00000548162.1
uc058zjv.1	chr14	+	22836619	22837286	22836817	22837286	2	22836619,22837180,	22836925,22837286,	F8VP90	ENST00000547279.1
uc058zjw.1	chr14	+	22837311	22842593	22837311	22842593	4	22837311,22841490,22841912,22842409,	22837437,22841639,22842035,22842593,	F8W1B7	ENST00000548761.1
uc058zjx.1	chr14	+	22841620	22842468	22841620	22841620	2	22841620,22841912,	22841639,22842468,		ENST00000547596.1
uc058zjy.1	chr14	-	22852615	22852728	22852615	22852615	1	22852615,	22852728,		ENST00000391033.1
uc058zjz.1	chr14	+	22867817	22867917	22867817	22867817	1	22867817,	22867917,		ENST00000362846.1
uc001whd.4	chr14	+	22871612	22881580	22872303	22877527	7	22871612,22872737,22873310,22875054,22875354,22876688,22876939,	22872337,22872782,22873446,22875245,22876372,22876818,22881580,	Q7Z4F1	ENST00000359591.8
uc058zka.1	chr14	+	22872303	22879310	22872303	22879201	8	22872303,22872737,22873310,22875054,22875354,22876688,22876939,22879198,	22872337,22872782,22873446,22875245,22876372,22876818,22877053,22879310,	Q7Z4F1	ENST00000546834.5
uc058zkb.1	chr14	+	22873084	22875866	22873084	22873084	3	22873084,22875054,22875354,	22873446,22875245,22875866,		ENST00000553002.1
uc058zkc.1	chr14	+	22875135	22880392	22875135	22879201	5	22875135,22875354,22876688,22876939,22879198,	22875245,22876372,22876818,22877053,22880392,	H0YHW7	ENST00000551466.1
uc058zkd.1	chr14	+	22876716	22878083	22876716	22876716	4	22876716,22876939,22877426,22877983,	22876818,22877053,22877596,22878083,		ENST00000470660.1
uc001whf.2	chr14	+	22883164	22887686	22883287	22886909	5	22883164,22884673,22885265,22886023,22886613,	22883390,22885015,22885339,22886231,22887686,	Q8IYK8	ENST00000267396.8
uc010tnd.2	chr14	+	22883221	22886843	22883287	22886244	3	22883221,22884673,22886023,	22883390,22885015,22886843,	Q8IYK8	ENST00000536884.1
uc001whg.4	chr14	-	22893205	22919184	22901729	22911393	14	22893205,22901813,22901979,22902186,22904260,22904874,22905093,22905335,22905605,22906194,22908332,22909482,22911327,22918998,	22901733,22901883,22902099,22902382,22904326,22905012,22905246,22905453,22905659,22906368,22908380,22909595,22911403,22919184,	Q86U06	ENST00000359890.7
uc001whj.4	chr14	-	22900644	22919129	22901729	22904988	11	22900644,22901813,22901979,22902186,22904260,22904874,22905093,22905335,22906194,22908332,22918998,	22901733,22901883,22902099,22902382,22904326,22905012,22905221,22905453,22906368,22908380,22919129,	G3V5Z6	ENST00000555209.5
uc058zke.1	chr14	-	22900765	22919136	22900765	22900765	14	22900765,22901813,22901979,22902186,22904260,22904874,22905093,22905335,22905605,22906194,22908332,22909482,22911327,22918998,	22901733,22901883,22902099,22904190,22904326,22905012,22905246,22905453,22905659,22906368,22908380,22909595,22911403,22919136,		ENST00000557667.5
uc001whh.4	chr14	-	22900765	22919182	22901729	22911393	13	22900765,22901813,22901979,22902186,22904260,22904874,22905093,22905335,22905605,22906194,22909482,22911327,22918998,	22901733,22901883,22902099,22902382,22904326,22905012,22905246,22905453,22905659,22906368,22909595,22911403,22919182,	Q86U06	ENST00000399922.6
uc001whi.4	chr14	-	22900776	22919178	22901729	22911393	12	22900776,22901813,22901979,22902186,22904260,22904874,22905093,22905335,22906194,22909482,22911327,22918998,	22901733,22901883,22902099,22902382,22904326,22905012,22905246,22905453,22906368,22909595,22911403,22919178,	Q86U06	ENST00000346528.9
uc010tne.3	chr14	-	22901335	22919178	22901729	22905398	12	22901335,22901813,22901979,22902186,22904260,22904874,22905093,22905335,22905605,22906194,22911327,22918998,	22901733,22901883,22902099,22902382,22904326,22905012,22905246,22905453,22905659,22906368,22911403,22919178,	G3XAP0	ENST00000542016.6
uc058zkf.1	chr14	-	22901564	22905146	22901729	22905146	7	22901564,22901813,22901979,22902186,22904260,22904874,22905093,	22901733,22901883,22902099,22902382,22904326,22905008,22905146,	H0YJJ3	ENST00000553884.5
uc058zkg.1	chr14	-	22901579	22902432	22901579	22901579	4	22901579,22901813,22901979,22902186,	22901733,22901883,22902099,22902432,		ENST00000556838.5
uc058zkh.1	chr14	-	22901671	22902241	22901809	22902241	3	22901671,22901979,22902186,	22901883,22902099,22902241,	H0YJN4	ENST00000557245.1
uc058zki.1	chr14	-	22901817	22904084	22901817	22901817	4	22901817,22901979,22902186,22903994,	22901883,22902099,22902382,22904084,		ENST00000557127.1
uc058zkj.1	chr14	-	22902961	22919149	22902961	22902961	11	22902961,22904260,22904874,22905093,22905335,22905605,22906194,22908332,22909482,22911327,22918998,	22904190,22904326,22905012,22905246,22905453,22905659,22906368,22908380,22909595,22911403,22919149,		ENST00000307814.10
uc058zkk.1	chr14	-	22904245	22905566	22904245	22904245	4	22904245,22904874,22905093,22905335,	22904326,22905012,22905246,22905566,		ENST00000556186.5
uc058zkl.1	chr14	-	22904884	22919138	22904884	22905398	6	22904884,22905093,22905335,22906194,22909482,22918998,	22905012,22905246,22905453,22906368,22909595,22919138,	G3V546	ENST00000557403.5
uc058zkm.1	chr14	-	22905093	22905953	22905093	22905093	3	22905093,22905335,22905605,	22905246,22905453,22905953,		ENST00000553738.5
uc058zkn.1	chr14	-	22905157	22919165	22905157	22905398	5	22905157,22905335,22905605,22906194,22918998,	22905246,22905453,22905659,22906368,22919165,	G3V2B4	ENST00000555722.5
uc058zko.1	chr14	-	22905333	22919136	22905333	22905333	5	22905333,22906194,22908332,22911327,22918998,	22905453,22906368,22908380,22911403,22919136,		ENST00000553920.5
uc058zkp.1	chr14	-	22905335	22919182	22905335	22905398	4	22905335,22906194,22911327,22918998,	22905453,22906368,22911403,22919182,	G3V225	ENST00000557227.5
uc058zkq.1	chr14	-	22905395	22919149	22905395	22905395	6	22905395,22905605,22906194,22908332,22911327,22918998,	22905453,22905659,22906368,22908380,22911403,22919149,		ENST00000555714.5
uc058zkr.1	chr14	-	22905422	22919137	22905422	22911393	6	22905422,22906194,22908332,22909482,22911327,22918998,	22905453,22906368,22908380,22909595,22911403,22919137,	G3V5Y2	ENST00000554256.5
uc058zks.1	chr14	-	22905584	22919149	22905584	22905584	4	22905584,22909482,22911327,22918998,	22906368,22909595,22911403,22919149,		ENST00000556687.5
uc058zkt.1	chr14	-	22906014	22919149	22906014	22906014	3	22906014,22911327,22918998,	22906368,22911403,22919149,		ENST00000553902.5
uc058zku.1	chr14	-	22906027	22919110	22906027	22906027	5	22906027,22908332,22909482,22911327,22918998,	22906368,22908380,22909595,22911403,22919110,		ENST00000554955.5
uc058zkv.1	chr14	-	22906200	22919149	22906200	22906200	5	22906200,22908332,22909482,22911327,22918998,	22906368,22908399,22909595,22911403,22919149,		ENST00000556984.5
uc058zkw.1	chr14	-	22906244	22919149	22906244	22911393	5	22906244,22909482,22911327,22911785,22918998,	22906368,22909595,22911403,22911903,22919149,	G3V2B6	ENST00000557549.5
uc058zkx.1	chr14	-	22906247	22919149	22906247	22911393	5	22906247,22909482,22911327,22913723,22918998,	22906368,22909595,22911403,22913845,22919149,	A0A0B4J267	ENST00000555676.5
uc058zky.1	chr14	-	22906274	22919149	22906274	22911393	5	22906274,22909482,22911327,22917027,22918998,	22906368,22909595,22911403,22917166,22919149,	G3V5J5	ENST00000557571.5
uc058zkz.1	chr14	-	22906317	22919157	22906317	22911393	6	22906317,22908332,22909482,22911327,22913723,22918998,	22906368,22908380,22909595,22911403,22913845,22919157,	G3V5W6	ENST00000556862.5
uc058zla.1	chr14	-	22906349	22919149	22906349	22911393	5	22906349,22909482,22911327,22913723,22918998,	22906368,22909595,22911403,22913821,22919149,	G3V3S8	ENST00000557464.5
uc058zlb.1	chr14	-	22908332	22919149	22908332	22911393	6	22908332,22909482,22911327,22913723,22913914,22918998,	22908380,22909595,22911403,22913821,22914016,22919149,	G3V3V3	ENST00000554618.5
uc058zlc.1	chr14	-	22908531	22919149	22908531	22908531	4	22908531,22909482,22911327,22918998,	22908740,22909595,22911403,22919149,		ENST00000556365.1
uc058zld.1	chr14	-	22909482	22917556	22909482	22911393	3	22909482,22911327,22917478,	22909595,22911403,22917556,	G3V2H9	ENST00000553876.2
uc058zle.1	chr14	-	22909489	22911792	22909489	22911393	2	22909489,22911327,	22909595,22911792,	G3V5V1	ENST00000555691.1
uc058zlf.1	chr14	-	22917563	22919087	22917563	22917563	2	22917563,22918998,	22917802,22919087,		ENST00000553777.1
uc058zlg.1	chr14	+	22918946	22923407	22918946	22918946	2	22918946,22922968,	22921120,22923407,		ENST00000424245.3
uc058zlh.1	chr14	+	22919620	22923251	22919620	22919620	2	22919620,22922971,	22920198,22923251,		ENST00000609885.1
uc001whm.2	chr14	-	22920510	22929585	22920903	22929361	17	22920510,22922175,22922442,22922741,22923050,22924007,22924269,22924478,22924631,22924878,22926132,22926505,22926701,22927525,22928125,22928496,22929251,	22921056,22922240,22922559,22922835,22923160,22924183,22924392,22924537,22924709,22925040,22926296,22926555,22926814,22927660,22928211,22928615,22929585,	O14744	ENST00000324366.12
uc001whl.3	chr14	-	22920524	22929401	22920903	22929225	17	22920524,22922175,22922442,22922741,22923050,22924007,22924269,22924478,22924631,22924878,22926132,22926505,22926701,22927525,22928125,22928496,22929166,	22921056,22922240,22922559,22922835,22923160,22924183,22924392,22924537,22924709,22925040,22926296,22926555,22926814,22927660,22928211,22928615,22929401,	O14744	ENST00000397441.6
uc058zli.1	chr14	-	22920528	22922240	22920680	22922240	3	22920528,22920987,22922175,	22920731,22921056,22922240,	H0YJY6	ENST00000557443.5
uc058zlj.1	chr14	-	22920528	22922821	22920528	22920528	5	22920528,22920839,22922175,22922442,22922741,	22920731,22921056,22922240,22922559,22922821,		ENST00000476175.6
uc001whn.3	chr14	-	22920528	22929356	22920903	22929225	13	22920528,22922175,22922442,22922741,22923050,22924007,22924269,22924478,22924631,22924878,22928125,22928496,22929166,	22921056,22922240,22922559,22922835,22923160,22924183,22924392,22924537,22924709,22925040,22928211,22928615,22929356,	O14744	ENST00000397440.8
uc010tng.3	chr14	-	22920529	22929391	22920903	22929225	16	22920529,22922175,22922442,22922741,22923050,22924007,22924269,22924478,22924631,22924878,22926132,22926505,22926701,22927525,22928496,22929166,	22921056,22922240,22922559,22922835,22923160,22924183,22924392,22924537,22924709,22925040,22926296,22926555,22926814,22927614,22928615,22929391,	O14744	ENST00000216350.12
uc058zlk.1	chr14	+	22920638	22923403	22920638	22920638	2	22920638,22923078,	22921120,22923403,		ENST00000457443.2
uc058zll.1	chr14	-	22920809	22924179	22921046	22924179	6	22920809,22922209,22922442,22922741,22923050,22924007,	22921056,22922240,22922559,22922835,22923160,22924179,	H0YJD3	ENST00000555454.5
uc058zlm.1	chr14	-	22920824	22923162	22920903	22923162	5	22920824,22922175,22922442,22922741,22923050,	22921053,22922240,22922559,22922835,22923162,	H7BZ44	ENST00000454731.6
uc058zln.1	chr14	-	22920856	22929365	22927595	22929225	16	22920856,22922175,22922442,22922741,22923050,22924007,22924269,22924478,22924631,22924878,22926132,22926505,22926701,22927525,22928125,22929166,	22921056,22922240,22922559,22922835,22923160,22924183,22924392,22924537,22924709,22925040,22926296,22926555,22926814,22927660,22928211,22929365,	G3V3A3	ENST00000553915.5
uc010tnh.3	chr14	-	22920875	22929408	22920903	22929361	16	22920875,22922175,22922442,22922741,22923050,22924007,22924269,22924478,22924631,22924878,22926132,22926505,22926701,22927525,22928496,22929251,	22921056,22922240,22922559,22922835,22923160,22924183,22924392,22924537,22924709,22925040,22926296,22926555,22926814,22927614,22928615,22929408,	O14744	ENST00000553897.5
uc058zlo.1	chr14	+	22920910	22926830	22920910	22920910	4	22920910,22923078,22924300,22926460,	22921120,22923204,22924441,22926830,		ENST00000599580.6
uc058zlp.1	chr14	+	22921037	22926619	22921037	22921037	4	22921037,22922968,22924300,22926460,	22921120,22923204,22924441,22926619,		ENST00000595662.5
uc058zlq.1	chr14	+	22921037	22926825	22921037	22921037	3	22921037,22922971,22926460,	22921120,22923204,22926825,		ENST00000587245.2
uc058zlr.1	chr14	+	22921040	22926900	22921040	22921040	3	22921040,22924300,22926460,	22921120,22924441,22926900,		ENST00000590290.2
uc058zls.1	chr14	-	22922131	22922910	22922131	22922131	2	22922131,22922741,	22922559,22922910,		ENST00000557758.1
uc058zlt.1	chr14	-	22924161	22925046	22924161	22925046	5	22924161,22924305,22924478,22924631,22924878,	22924183,22924392,22924537,22924709,22925046,	H0YJ77	ENST00000553502.5
uc058zlu.1	chr14	-	22924316	22928143	22924316	22928143	9	22924316,22924478,22924631,22924878,22926132,22926523,22926701,22927525,22928125,	22924392,22924537,22924709,22925040,22926296,22926555,22926814,22927660,22928143,	H0YJX6	ENST00000555530.5
uc058zlv.1	chr14	-	22924498	22926456	22924498	22926165	4	22924498,22924631,22924878,22926132,	22924537,22924709,22925040,22926456,	G3V5T6	ENST00000556043.5
uc058zlw.1	chr14	-	22924637	22929392	22924637	22929361	5	22924637,22924878,22928125,22928496,22929251,	22924709,22925040,22928211,22928615,22929392,	G3V2L6	ENST00000553550.5
uc058zlx.1	chr14	-	22924662	22929365	22924662	22924662	5	22924662,22924878,22928125,22928496,22929218,	22924709,22925040,22928211,22928615,22929365,		ENST00000554716.5
uc058zly.1	chr14	-	22924999	22929373	22927595	22929361	6	22924999,22926132,22926505,22926701,22927525,22929251,	22925040,22926296,22926555,22926814,22927614,22929373,	G3V507	ENST00000553787.5
uc058zlz.1	chr14	-	22926132	22929351	22926132	22926132	7	22926132,22926505,22926701,22927525,22928125,22928496,22929218,	22926296,22926555,22926814,22927660,22928211,22928615,22929351,		ENST00000553641.5
uc058zma.1	chr14	-	22926234	22929376	22926234	22929361	6	22926234,22926505,22926701,22928125,22928496,22929251,	22926296,22926555,22926814,22928211,22928615,22929376,	G3V580	ENST00000554867.5
uc058zmb.1	chr14	-	22926237	22929392	22927595	22929361	6	22926237,22926505,22926701,22927525,22928125,22929251,	22926296,22926555,22926814,22927660,22928211,22929392,	G3V2F5	ENST00000557415.5
uc058zmc.1	chr14	-	22926239	22929376	22926239	22929361	6	22926239,22926505,22926701,22927525,22928125,22929251,	22926296,22926555,22926814,22927660,22928216,22929376,	G3V2X6	ENST00000556616.5
uc058zmd.1	chr14	-	22926274	22929081	22926274	22928599	7	22926274,22926505,22926701,22927525,22928125,22928496,22929029,	22926296,22926555,22926814,22927660,22928211,22928615,22929081,	G3V5L5	ENST00000554910.5
uc058zme.1	chr14	-	22926480	22927596	22926480	22926480	3	22926480,22926701,22927525,	22926555,22926814,22927596,		ENST00000553417.1
uc058zmf.1	chr14	-	22926736	22929368	22926736	22929361	5	22926736,22927525,22928125,22928496,22929251,	22926814,22927660,22928241,22928615,22929368,	C9JSX3	ENST00000421938.2
uc058zmg.1	chr14	-	22927525	22929351	22927525	22927525	3	22927525,22928125,22929333,	22927660,22928615,22929351,		ENST00000556032.1
uc058zmh.1	chr14	-	22927595	22929361	22927595	22929361	2	22927595,22929251,	22927614,22929361,	G3V507	ENST00000627278.1
uc058zmi.1	chr14	-	22928130	22929394	22928130	22928130	2	22928130,22929251,	22928615,22929394,		ENST00000557015.1
uc058zmj.1	chr14	-	22928262	22929376	22928262	22928262	2	22928262,22929166,	22928615,22929376,		ENST00000556426.1
uc032avk.1	chr14	+	22929608	22954692	22929608	22929608	3	22929608,22933642,22954330,	22929752,22933692,22954692,		ENST00000548819.5
uc058zmk.1	chr14	+	22929644	22955562	22929644	22929644	3	22929644,22933642,22955129,	22929752,22933692,22955562,		ENST00000548322.1
uc001whv.4	chr14	-	22946227	22957094	22946524	22951647	9	22946227,22947170,22947600,22947867,22950313,22951554,22952327,22955099,22956915,	22946708,22947239,22947731,22948013,22950410,22951689,22952459,22955176,22957094,	Q9H6D7	ENST00000490506.5
uc001wht.4	chr14	-	22946227	22957154	22946524	22955154	10	22946227,22947170,22947600,22947867,22950313,22951554,22952327,22952540,22955099,22956923,	22946708,22947239,22947731,22948013,22950410,22951689,22952459,22952683,22955176,22957154,	Q9H6D7	ENST00000206474.11
uc001who.4	chr14	-	22946228	22955176	22946228	22946228	7	22946228,22947170,22947600,22950313,22952327,22952540,22955099,	22946708,22947239,22947731,22950410,22952459,22952683,22955176,		ENST00000554446.5
uc001whw.4	chr14	-	22946228	22957142	22946524	22955154	10	22946228,22947170,22947600,22947867,22950313,22951554,22952327,22952540,22955099,22956915,	22946708,22947239,22947731,22948013,22950410,22951689,22952459,22952683,22955176,22957142,	Q9H6D7	ENST00000541587.5
uc001whu.4	chr14	-	22946235	22957129	22946524	22955154	9	22946235,22947170,22947600,22947867,22950313,22952327,22952540,22955099,22956923,	22946708,22947239,22947731,22948013,22950410,22952459,22952683,22955176,22957129,	Q9H6D7	ENST00000342454.12
uc001whq.4	chr14	-	22946235	22957148	22946524	22955154	7	22946235,22947170,22947600,22952327,22952540,22955099,22956745,	22946708,22947239,22947731,22952459,22952683,22955176,22957148,	Q9H6D7	ENST00000347758.6
uc058zml.1	chr14	-	22946260	22957126	22946524	22955154	9	22946260,22947170,22947600,22947867,22950313,22952327,22952540,22955099,22956915,	22946708,22947239,22947731,22948013,22950410,22952459,22952683,22955176,22957126,	Q9H6D7	ENST00000555367.5
uc058zmm.1	chr14	-	22946269	22957137	22946524	22955154	9	22946269,22947170,22947600,22947867,22950313,22952327,22952540,22955099,22956745,	22946708,22947239,22947731,22948013,22950410,22952459,22952683,22955176,22957137,	Q9H6D7	ENST00000555986.5
uc058zmn.1	chr14	-	22946269	22982258	22946524	22982258	5	22946269,22947170,22947600,22947867,22982208,	22946708,22947239,22947731,22948013,22982258,	G3V2T6	ENST00000555074.1
uc058zmo.1	chr14	-	22946560	22948234	22946560	22946560	3	22946560,22947170,22947600,	22946708,22947239,22948234,		ENST00000556421.5
uc058zmp.1	chr14	-	22946616	22952405	22947606	22952405	6	22946616,22947170,22947600,22950313,22951554,22952327,	22946708,22947239,22947731,22950410,22951689,22952405,	H0YIZ6	ENST00000553859.5
uc058zmq.1	chr14	-	22947308	22948104	22947308	22947308	2	22947308,22947867,	22947731,22948104,		ENST00000554063.1
uc058zmr.1	chr14	-	22947600	22957161	22947600	22955154	8	22947600,22947867,22950313,22951554,22952327,22952540,22955099,22956915,	22947731,22948013,22950410,22951689,22952459,22952683,22955176,22957161,	G3V541	ENST00000555040.5
uc058zms.1	chr14	-	22947701	22957022	22947701	22955154	6	22947701,22950313,22952327,22952540,22955099,22956923,	22947731,22950410,22952459,22952683,22955176,22957022,	G3V5Z2	ENST00000556915.5
uc058zmt.1	chr14	-	22947867	22957050	22947867	22947867	6	22947867,22950313,22952327,22952540,22955099,22956915,	22948033,22950410,22952459,22952683,22955176,22957050,		ENST00000554349.5
uc058zmu.1	chr14	-	22947886	22957091	22947886	22947886	3	22947886,22955099,22956745,	22948033,22955176,22957091,		ENST00000553794.5
uc058zmv.1	chr14	-	22947919	22956943	22947919	22947919	7	22947919,22950313,22951554,22952327,22952540,22955099,22956745,	22948033,22950410,22951689,22952459,22952683,22955176,22956943,		ENST00000554373.5
uc058zmw.1	chr14	-	22947960	22957073	22947960	22947960	7	22947960,22950313,22951554,22952327,22952540,22955099,22956915,	22948033,22950410,22951689,22952459,22952683,22955176,22957073,		ENST00000554651.5
uc058zmx.1	chr14	-	22950313	22957144	22950313	22955154	6	22950313,22951554,22952327,22952540,22955099,22956745,	22950410,22951689,22952459,22952683,22955176,22957144,	G3V5A5	ENST00000554516.5
uc058zmy.1	chr14	-	22950394	22957061	22950394	22955154	7	22950394,22951554,22952327,22952540,22955099,22956915,22957028,	22950410,22951689,22952459,22952683,22955176,22956961,22957061,	G3V4X7	ENST00000557591.5
uc058zmz.1	chr14	-	22951491	22952683	22951521	22952683	3	22951491,22952327,22952540,	22951689,22952459,22952683,	H0YJ09	ENST00000553420.1
uc058zna.1	chr14	-	22951595	22957094	22951595	22951647	4	22951595,22952327,22955099,22956745,	22951689,22952459,22955176,22957094,	G3V2I5	ENST00000554406.1
uc021rqu.1	chr14	-	22956949	22957029	22956949	22956949	1	22956949,	22957029,		ENST00000579686.1
uc001whz.4	chr14	-	22971173	22982642	22973442	22982266	8	22971173,22974046,22974838,22974973,22976455,22976644,22978343,22981260,	22973568,22974115,22974890,22975104,22976518,22976712,22978445,22982642,	Q96IF1	ENST00000262713.6
uc001why.5	chr14	-	22971814	22977223	22973442	22975092	6	22971814,22974046,22974838,22974973,22976455,22976644,	22973568,22974115,22974890,22975104,22976518,22977223,	Q96IF1	ENST00000397388.7
uc058znb.1	chr14	-	22971818	22982338	22973442	22982266	9	22971818,22972924,22974046,22974838,22974973,22976455,22976644,22978343,22981260,	22972180,22973568,22974115,22974890,22975104,22976518,22976712,22978445,22982338,	Q96IF1	ENST00000361265.8
uc058znc.1	chr14	-	22974046	22976843	22974046	22975092	6	22974046,22974838,22974973,22976455,22976644,22976808,	22974115,22974890,22975104,22976518,22976712,22976843,	G3V481	ENST00000553592.5
uc058znd.1	chr14	-	22974046	22977737	22974046	22975092	6	22974046,22974838,22974973,22976455,22976644,22977469,	22974115,22974890,22975104,22976518,22976712,22977737,	G3V481	ENST00000556731.5
uc058zne.1	chr14	-	22974092	22976804	22974092	22975092	6	22974092,22974838,22974973,22975706,22976455,22976644,	22974115,22974890,22975104,22975844,22976518,22976804,	G3V5F5	ENST00000553911.1
uc058znf.1	chr14	-	22974654	22975295	22974654	22974654	2	22974654,22974973,	22974890,22975295,		ENST00000555479.1
uc058zng.1	chr14	-	22978611	22981586	22978932	22981586	2	22978611,22981260,	22979036,22981586,	H0YJL9	ENST00000553736.1
uc058znh.1	chr14	+	22982697	22994151	22982697	22982697	4	22982697,22983506,22989748,22993809,	22983081,22983593,22989956,22994151,		ENST00000557615.5
uc058zni.1	chr14	+	22982697	22999078	22982697	22982697	4	22982697,22983506,22989748,22998955,	22983081,22983593,22989956,22999078,		ENST00000556503.5
uc058znj.1	chr14	+	22982897	22998423	22982897	22982897	3	22982897,22983506,22998105,	22983081,22983593,22998423,		ENST00000555294.1
uc001wie.5	chr14	-	22985907	23010151	22987214	22999023	7	22985907,22987902,22989741,22990065,22995947,22998426,23010100,	22987634,22988015,22989845,22990127,22996268,22999402,23010151,	Q9H972	ENST00000299088.10
uc001wia.6	chr14	-	22986901	23010132	22987214	22999023	8	22986901,22987519,22987902,22989741,22990065,22995947,22998426,23010100,	22987399,22987634,22988015,22989845,22990127,22996268,22999402,23010132,	Q9H972	ENST00000341470.8
uc001wig.5	chr14	-	22987122	23010128	22987214	22999023	8	22987122,22987902,22989741,22990065,22995947,22998426,23000958,23010100,	22987634,22988015,22989845,22990127,22996268,22999156,23001037,23010128,	Q9H972	ENST00000397379.7
uc058znk.1	chr14	-	22987128	23010166	22987214	22999023	7	22987128,22987902,22989741,22990065,22995947,22998426,23010016,	22987634,22988015,22989845,22990127,22996268,22999156,23010166,	Q9H972	ENST00000397382.8
uc001wif.5	chr14	-	22987144	23010122	22987214	22998483	8	22987144,22987902,22989741,22990065,22995947,22998426,22999053,23010100,	22987634,22988015,22989845,22990127,22996268,22998741,22999402,23010122,	A0A0C4DFZ6	ENST00000397377.5
uc058znl.1	chr14	-	22995947	23010143	22995947	22998483	5	22995947,22998426,22999053,23000958,23010100,	22996268,22998741,22999156,23001037,23010143,	G5E9D9	ENST00000397376.6
uc058znm.1	chr14	-	22996239	23002769	22996239	22999023	4	22996239,22998426,23000958,23002708,	22996268,22999156,23001037,23002769,	J3KPV9	ENST00000397380.6
uc058znn.1	chr14	-	22998426	23010143	22998426	22999023	3	22998426,23000958,23010100,	22999156,23001037,23010143,	G3V2P0	ENST00000553675.5
uc058zno.1	chr14	-	22998614	23010143	22998614	22999023	2	22998614,23010100,	22999156,23010143,	G3V4W6	ENST00000553931.5
uc058znp.1	chr14	-	22998620	23010133	22998620	22998620	4	22998620,22999053,23000958,23010100,	22998741,22999402,23001037,23010133,		ENST00000554536.5
uc058znq.1	chr14	-	22998704	23010143	22998704	22999023	3	22998704,23000958,23010100,	22999156,23001031,23010143,	G3V396	ENST00000555575.5
uc058znr.1	chr14	-	22998720	23010096	22998720	22998720	5	22998720,22999053,23000958,23005064,23010065,	22998772,22999156,23001037,23005130,23010096,		ENST00000556812.5
uc058zns.1	chr14	-	22998772	23010143	22998772	22999023	3	22998772,22999956,23010100,	22999156,23000117,23010143,	G3V3W0	ENST00000553958.5
uc058znt.1	chr14	-	22998787	23010143	22998787	22999023	2	22998787,23010100,	22999362,23010143,	G3V2U2	ENST00000555098.5
uc058znu.1	chr14	-	22998874	23010133	22998874	22999023	5	22998874,23000958,23005064,23005350,23010100,	22999156,23001037,23005130,23005461,23010133,	G3V4L9	ENST00000555998.5
uc058znv.1	chr14	-	22998990	23010143	22998990	22999023	2	22998990,23010016,	22999362,23010143,	G3V4F1	ENST00000556419.5
uc058znw.1	chr14	-	22998995	23010143	22998995	22999023	4	22998995,22999956,23000958,23010100,	22999156,23000117,23001060,23010143,	A0A0G2JL88	ENST00000553606.5
uc058znx.1	chr14	-	22998995	23010151	22998995	22999023	4	22998995,23000958,23005064,23010016,	22999156,23001037,23005130,23010151,	A0A0G2JL88	ENST00000554179.5
uc058zny.1	chr14	-	22999044	23010143	22999044	22999044	4	22999044,23000958,23005064,23010016,	22999362,23001037,23005130,23010143,		ENST00000557513.5
uc058znz.1	chr14	-	22999102	23010143	22999102	22999102	4	22999102,23000958,23005064,23010016,	22999402,23001037,23005130,23010143,		ENST00000553316.1
uc058zoa.1	chr14	-	22999120	23007123	22999120	22999120	2	22999120,23006834,	22999402,23007123,		ENST00000556896.1
uc058zob.1	chr14	-	23005498	23007123	23005498	23005498	1	23005498,	23007123,		ENST00000623843.1
uc058zoc.1	chr14	-	23016542	23034727	23016630	23034727	3	23016542,23033367,23034683,	23016635,23033674,23034727,	H0YJM8	ENST00000555895.5
uc058zod.1	chr14	-	23023082	23024217	23023082	23023082	1	23023082,	23024217,		ENST00000624870.1
uc001wii.3	chr14	-	23025850	23035145	23026088	23034881	3	23025850,23033367,23034683,	23026375,23033674,23035145,	P28074	ENST00000361611.10
uc001wij.4	chr14	-	23025857	23034890	23026353	23034881	4	23025857,23027744,23033367,23034683,	23026375,23027829,23033674,23034890,	P28074	ENST00000493471.2
uc058zoe.1	chr14	-	23025857	23034894	23026318	23034881	2	23025857,23034683,	23026375,23034894,	G3V3K3	ENST00000460922.2
uc010tni.3	chr14	-	23025901	23035230	23026088	23033563	3	23025901,23033367,23035111,	23026375,23033674,23035230,	P28074	ENST00000425762.2
uc058zof.1	chr14	-	23026296	23034885	23034647	23034881	3	23026296,23033367,23034475,	23026375,23033674,23034885,	G8JLC2	ENST00000334454.10
uc058zog.1	chr14	-	23033529	23033638	23033529	23033529	1	23033529,	23033638,		ENST00000385031.1
uc010ake.2	chr14	+	23042166	23044276	23042225	23043128	1	23042166,	23044276,	A5LHX3	ENST00000408907.3
uc001wil.4	chr14	-	23047061	23057538	23047979	23055733	14	23047061,23047460,23049026,23049626,23049821,23051969,23052472,23053495,23054140,23054505,23054746,23055058,23055532,23057402,	23047374,23048479,23049275,23049738,23049943,23052083,23052609,23053749,23054328,23054673,23054866,23055353,23055857,23057538,	Q86UP0	ENST00000397359.7
uc010akf.4	chr14	-	23047061	23057538	23047979	23055733	13	23047061,23047460,23049026,23049626,23049821,23052472,23053495,23054140,23054505,23054746,23055058,23055532,23057402,	23047374,23048479,23049275,23049738,23049943,23052609,23053749,23054328,23054673,23054866,23055353,23055857,23057538,	Q86UP0	ENST00000487137.6
uc058zoh.1	chr14	-	23047061	23057538	23047979	23055733	6	23047061,23047460,23049026,23055137,23055532,23057402,	23047374,23048479,23049054,23055353,23055857,23057538,	A0A087WTR7	ENST00000610348.1
uc058zoi.1	chr14	-	23047066	23050139	23047066	23047066	5	23047066,23047460,23049026,23049626,23049821,	23047374,23048479,23049275,23049738,23050139,		ENST00000485922.2
uc058zoj.1	chr14	-	23047659	23055826	23047979	23055733	12	23047659,23049026,23049626,23049821,23051969,23052472,23053495,23054140,23054505,23054746,23055058,23055532,	23048479,23049275,23049738,23049943,23052083,23052609,23053749,23054328,23054673,23054866,23055353,23055826,	Q86UP0	ENST00000267383.5
uc058zok.1	chr14	-	23047659	23055826	23047979	23055733	11	23047659,23049026,23049626,23049821,23052472,23053495,23054140,23054505,23054746,23055058,23055532,	23048479,23049275,23049738,23049943,23052609,23053749,23054328,23054673,23054866,23055353,23055826,	Q86UP0	ENST00000554034.5
uc058zol.1	chr14	-	23058563	23071565	23059147	23071147	12	23058563,23061083,23061297,23062167,23062415,23062928,23063435,23064104,23064354,23065965,23069475,23071124,	23059474,23061184,23061622,23062275,23062523,23063074,23063577,23064257,23064485,23066008,23069617,23071565,	G3V3B0	ENST00000557515.5
uc058zom.1	chr14	-	23058566	23069525	23068611	23069525	12	23058566,23061083,23061297,23062167,23062415,23062928,23063435,23064104,23064354,23065965,23067313,23069475,	23059474,23061184,23061622,23062275,23062523,23063074,23063577,23064221,23064488,23066008,23068671,23069525,	A0A087X0D2	ENST00000473758.5
uc001wir.5	chr14	-	23058566	23071561	23059147	23071542	12	23058566,23061083,23061297,23062167,23062415,23062928,23063435,23064104,23064354,23065965,23069475,23071426,	23059474,23061184,23061622,23062275,23062523,23063074,23063577,23064257,23064488,23066008,23069617,23071561,	Q9UKV3	ENST00000338631.10
uc001wiq.5	chr14	-	23058566	23071617	23059147	23071147	13	23058566,23061083,23061297,23062167,23062415,23062928,23063435,23064104,23064354,23065965,23069475,23071124,23071426,	23059474,23061184,23061622,23062275,23062523,23063074,23063577,23064257,23064488,23066008,23069617,23071186,23071617,	Q9UKV3	ENST00000357481.6
uc058zon.1	chr14	-	23058566	23095153	23059147	23095112	19	23058566,23061083,23061297,23062167,23062415,23062928,23063435,23064104,23064354,23065965,23069475,23078150,23078819,23079546,23081747,23089981,23090521,23093478,23094974,	23059474,23061184,23061622,23062275,23062523,23063074,23063577,23064257,23064488,23066008,23069617,23078266,23079038,23080809,23081836,23090101,23090633,23093544,23095153,	S4R3H4	ENST00000605057.5
uc001wit.5	chr14	-	23058566	23095614	23059147	23095286	19	23058566,23061083,23061297,23062167,23062415,23062928,23063435,23064104,23064354,23065965,23069475,23078150,23078819,23079546,23081747,23089981,23090521,23093478,23094974,	23059474,23061184,23061622,23062275,23062523,23063074,23063577,23064257,23064488,23066008,23069617,23078266,23079038,23080809,23081836,23090101,23090633,23093544,23095614,	Q9UKV3	ENST00000262710.5
uc010tnj.3	chr14	-	23058566	23095614	23059147	23095286	18	23058566,23061083,23061297,23062167,23062415,23062928,23063435,23064104,23064354,23065965,23069475,23078150,23078819,23079546,23081747,23090521,23093478,23094974,	23059474,23061184,23061622,23062275,23062523,23063074,23063577,23064257,23064488,23066008,23069617,23078266,23079038,23080809,23081836,23090633,23093544,23095614,	E7EQT4	ENST00000457657.5
uc001wip.5	chr14	-	23058579	23071565	23059147	23071147	12	23058579,23061083,23061297,23062167,23062415,23062928,23063435,23064104,23064354,23065965,23069475,23071124,	23059474,23061184,23061622,23062275,23062523,23063074,23063577,23064257,23064488,23066008,23069617,23071565,	Q9UKV3	ENST00000397341.7
uc010akg.4	chr14	-	23059058	23095383	23059147	23095286	19	23059058,23061083,23061297,23062167,23062415,23062928,23063435,23064104,23064354,23065965,23069475,23078150,23078819,23079546,23081747,23089981,23090521,23093478,23094974,	23059474,23061184,23061622,23062275,23062523,23063074,23063577,23064221,23064485,23066008,23069617,23078266,23079038,23080809,23081836,23090101,23090633,23093544,23095383,	Q9UKV3	ENST00000555053.5
uc058zoo.1	chr14	-	23061501	23064629	23061501	23061501	7	23061501,23062167,23062415,23062928,23063435,23064104,23064354,	23061622,23062275,23062523,23063074,23063577,23064221,23064629,		ENST00000555478.5
uc058zop.1	chr14	-	23061571	23062770	23061571	23061571	3	23061571,23062167,23062415,	23061622,23062275,23062770,		ENST00000555395.1
uc058zoq.1	chr14	-	23062432	23064710	23062432	23062432	5	23062432,23062928,23063435,23064104,23064354,	23062523,23063074,23063577,23064257,23064710,		ENST00000554680.5
uc058zor.1	chr14	-	23063039	23064419	23063039	23063039	3	23063039,23064104,23064354,	23063577,23064257,23064419,		ENST00000553790.5
uc058zos.1	chr14	-	23063431	23064704	23063431	23063431	2	23063431,23064104,	23063577,23064704,		ENST00000556052.1
uc058zot.1	chr14	-	23063453	23071538	23063453	23071147	7	23063453,23064104,23064354,23065965,23069475,23071124,23071426,	23063577,23064221,23064488,23066008,23069617,23071186,23071538,	G3V3T3	ENST00000555566.1
uc058zou.1	chr14	-	23063459	23066323	23063459	23063459	4	23063459,23064104,23064354,23065965,	23063577,23064221,23064488,23066323,		ENST00000557039.1
uc058zov.1	chr14	-	23063464	23066496	23063464	23063464	4	23063464,23064104,23064354,23065965,	23063577,23064257,23064485,23066496,		ENST00000555807.1
uc058zow.1	chr14	-	23068362	23071555	23068362	23068362	3	23068362,23069475,23071426,	23068701,23069617,23071555,		ENST00000553721.5
uc058zox.1	chr14	-	23068390	23071550	23068390	23068390	3	23068390,23069475,23071124,	23068464,23069617,23071550,		ENST00000557432.2
uc058zoy.1	chr14	-	23068480	23078870	23069614	23078870	5	23068480,23069475,23076469,23078150,23078819,	23068671,23069617,23076548,23078266,23078870,	A0A087WYN3	ENST00000555352.2
uc058zoz.1	chr14	-	23069032	23071557	23069032	23069032	2	23069032,23071426,	23069617,23071557,		ENST00000553501.1
uc058zpa.1	chr14	-	23069328	23071201	23069328	23069328	2	23069328,23071124,	23069617,23071201,		ENST00000554979.1
uc058zpb.1	chr14	-	23077796	23079593	23077796	23077796	3	23077796,23078819,23079546,	23078266,23079038,23079593,		ENST00000554708.1
uc001wiu.4	chr14	+	23094764	23100462	23097658	23098081	2	23094764,23097657,	23095619,23100462,	Q9NWQ9	ENST00000319074.5
uc058zpc.1	chr14	+	23095524	23098271	23097658	23098081	2	23095524,23097641,	23095619,23098271,	Q9NWQ9	ENST00000554203.1
uc001wiv.3	chr14	-	23117303	23119616	23117486	23119091	2	23117303,23118581,	23117822,23119616,	Q15744	ENST00000206513.5
uc058zpd.1	chr14	-	23125294	23155309	23128343	23155309	7	23125294,23128018,23129649,23131460,23140470,23143078,23155165,	23127343,23128364,23129799,23131557,23140624,23143204,23155309,	H0Y2X7	ENST00000339733.9
uc001wiz.5	chr14	-	23125294	23183640	23127176	23182914	11	23125294,23128018,23129649,23131460,23137920,23139423,23140470,23143078,23165284,23166335,23182763,	23127343,23128196,23129799,23131557,23138024,23139547,23140624,23143204,23165436,23166540,23183640,	Q9UHI5	ENST00000316902.11
uc058zpe.1	chr14	-	23125296	23130143	23125296	23125296	3	23125296,23128018,23129649,	23127343,23128196,23130143,		ENST00000397310.6
uc010tnk.4	chr14	-	23125296	23154450	23127176	23143194	8	23125296,23128018,23129649,23131460,23137920,23139423,23143078,23154258,	23127343,23128196,23129799,23131557,23138024,23139547,23143204,23154450,	Q9UHI5	ENST00000422941.6
uc010akj.5	chr14	-	23125301	23183641	23127261	23182914	6	23125301,23140470,23143078,23165284,23166335,23182763,	23127343,23140624,23143204,23165436,23166540,23183641,	E9PLV9	ENST00000469263.5
uc058zpf.1	chr14	-	23125301	23183660	23129668	23143103	12	23125301,23128018,23129649,23131460,23137920,23137934,23139423,23140470,23143078,23165284,23166335,23182763,	23127343,23128196,23129799,23131557,23137932,23138024,23139547,23140624,23143204,23165436,23166540,23183660,	A0A087WVB2	ENST00000617478.4
uc001wix.5	chr14	-	23126667	23154401	23127176	23143103	9	23126667,23128018,23129649,23131460,23137920,23139423,23140470,23143078,23154258,	23127343,23128196,23129799,23131557,23138024,23139547,23140624,23143204,23154401,	Q9UHI5	ENST00000453702.5
uc010tnl.4	chr14	-	23126750	23155458	23127176	23155358	9	23126750,23128018,23129649,23131460,23137920,23139423,23140470,23143078,23155165,	23127343,23128196,23129799,23131557,23138024,23139547,23140624,23143204,23155458,	Q9UHI5	ENST00000529705.6
uc058zpg.1	chr14	-	23126758	23154393	23138023	23143103	8	23126758,23128018,23129649,23131460,23137920,23139423,23143078,23154258,	23127343,23128196,23129799,23131557,23138024,23139547,23143204,23154393,	E9PS92	ENST00000528860.5
uc058zph.1	chr14	-	23127025	23166465	23129668	23143103	12	23127025,23127250,23128018,23129649,23131460,23137920,23137931,23139423,23140470,23143078,23165284,23166335,	23127090,23127343,23128196,23129799,23131557,23137929,23138024,23139547,23140624,23143204,23165436,23166465,	A0A087WWF3	ENST00000621729.4
uc058zpi.1	chr14	-	23127261	23183660	23127261	23143103	12	23127261,23127287,23128018,23129649,23131460,23137920,23139423,23140470,23143078,23165284,23166335,23182763,	23127285,23127343,23128196,23129799,23131557,23138024,23139547,23140624,23143204,23165436,23166540,23183660,	A0A087WT79	ENST00000618208.1
uc058zpj.1	chr14	-	23129260	23138019	23129260	23129260	3	23129260,23131460,23137920,	23129799,23131557,23138019,		ENST00000528806.5
uc058zpk.1	chr14	-	23129597	23138211	23129597	23129597	3	23129597,23131460,23137920,	23129799,23131557,23138211,		ENST00000528186.1
uc058zpl.1	chr14	-	23139423	23146932	23139423	23139423	4	23139423,23140470,23143078,23146764,	23139547,23140624,23143204,23146932,		ENST00000532568.1
uc058zpm.1	chr14	-	23156308	23156414	23156308	23156308	1	23156308,	23156414,		ENST00000365359.1
uc058zpn.1	chr14	-	23166408	23183674	23166408	23182914	3	23166408,23182763,23183462,	23166540,23182955,23183674,	E9PQT4	ENST00000524758.1
uc058zpo.1	chr14	-	23166457	23183650	23166457	23182914	3	23166457,23182763,23183350,	23166540,23183038,23183650,	E9PIC3	ENST00000525062.1
uc058zpp.1	chr14	+	23185315	23273405	23240345	23272891	16	23185315,23193324,23240344,23243255,23244321,23258548,23259883,23260658,23262664,23262927,23264173,23264622,23268923,23269862,23270599,23272822,	23185490,23193401,23240445,23243308,23244396,23258664,23259944,23260687,23262711,23262970,23264234,23264671,23268963,23269960,23270661,23273405,	A8MTL3	ENST00000399910.5
uc058zpq.1	chr14	+	23185335	23272845	23240345	23272845	6	23185335,23193324,23240344,23243255,23244321,23272822,	23185490,23193401,23240445,23243308,23244396,23272845,	G3V2N7	ENST00000492621.5
uc058zpr.1	chr14	+	23185367	23188313	23185367	23185367	2	23185367,23188084,	23185490,23188313,		ENST00000498441.1
uc058zps.1	chr14	+	23240345	23272891	23240345	23272891	14	23240345,23243255,23244321,23258548,23259883,23260658,23262664,23262927,23264173,23264622,23268923,23269862,23270599,23272822,	23240445,23243308,23244396,23258664,23259944,23260687,23262711,23262970,23264234,23264671,23268963,23269960,23270661,23272891,	A8MTL3	ENST00000430154.6
uc058zpt.1	chr14	+	23258484	23273477	23258626	23270639	6	23258484,23264173,23268923,23269887,23270599,23272822,	23258664,23264234,23268963,23269960,23270661,23273477,	A8MVE6	ENST00000399905.5
uc058zpu.1	chr14	+	23258548	23264671	23258548	23264671	3	23258548,23264173,23264622,	23258664,23264234,23264671,	H0YJB3	ENST00000470456.1
uc058zpv.1	chr14	-	23259459	23259566	23259459	23259459	1	23259459,	23259566,		ENST00000516538.1
uc058zpw.1	chr14	+	23261305	23273402	23261305	23261305	8	23261305,23262927,23264622,23268923,23269862,23270599,23272822,23273366,	23261329,23262970,23264671,23268963,23269960,23270661,23272977,23273402,		ENST00000492355.5
uc058zpx.1	chr14	+	23262679	23272911	23262679	23262679	6	23262679,23264173,23264622,23269862,23270599,23272822,	23262711,23264234,23264671,23269960,23270661,23272911,		ENST00000470818.5
uc058zpy.1	chr14	+	23262931	23270634	23262931	23262931	6	23262931,23264173,23264622,23268923,23269862,23270599,	23262970,23264234,23264671,23268963,23269960,23270634,		ENST00000463881.1
uc001wja.3	chr14	-	23272421	23286117	23275574	23285952	2	23272421,23285912,	23277187,23286117,	Q8IX15	ENST00000357460.6
uc001wjb.3	chr14	-	23274055	23299447	23275574	23293576	3	23274055,23293530,23299400,	23277187,23293688,23299447,	Q8IX15	ENST00000561013.2
uc058zpz.1	chr14	-	23275745	23276945	23275745	23276945	2	23275745,23276725,	23276497,23276945,	U3KPW8	ENST00000606731.2
uc058zqa.1	chr14	-	23284990	23286117	23284990	23284990	3	23284990,23285291,23285912,	23285028,23285611,23286117,		ENST00000558278.1
uc031qns.2	chr14	-	23295642	23302848	23301435	23302576	5	23295642,23299400,23300757,23301297,23302159,	23298917,23299541,23300864,23301858,23302848,	Q9H7J1	ENST00000452015.8
uc058zqb.1	chr14	-	23295914	23296867	23295914	23295914	2	23295914,23296755,	23296260,23296867,		ENST00000561426.1
uc058zqc.1	chr14	-	23296034	23301583	23301435	23301583	4	23296034,23299400,23300757,23301397,	23298822,23299541,23300864,23301583,	H0YLE3	ENST00000558058.5
uc001wjc.3	chr14	-	23296376	23301539	23301435	23301539	5	23296376,23298491,23299400,23300757,23301397,	23298281,23298547,23299541,23300864,23301539,	H0YNQ2	ENST00000559314.5
uc058zqd.1	chr14	-	23298251	23301525	23301435	23301525	3	23298251,23299400,23301397,	23298917,23299538,23301525,	H0YMB9	ENST00000560913.1
uc058zqe.1	chr14	-	23298292	23301243	23298292	23298292	3	23298292,23299400,23301195,	23298547,23299541,23301243,		ENST00000560073.5
uc058zqf.1	chr14	-	23298292	23301492	23301435	23301492	5	23298292,23299400,23300106,23300757,23301397,	23298917,23299541,23300325,23300864,23301492,	H0YM26	ENST00000559942.5
uc058zqg.1	chr14	-	23298298	23300940	23298298	23298298	3	23298298,23299400,23300106,	23298917,23299541,23300940,		ENST00000561178.5
uc058zqh.1	chr14	-	23298586	23301475	23301435	23301475	5	23298586,23299400,23300106,23300757,23301397,	23298917,23299541,23300139,23300864,23301475,	H0YMS8	ENST00000561437.1
uc058zqi.1	chr14	+	23298789	23307922	23307767	23307922	4	23298789,23299463,23307191,23307759,	23298937,23299612,23307279,23307922,	G3V3B7	ENST00000553824.5
uc001wjg.4	chr14	+	23306761	23311759	23307767	23308965	4	23306761,23307191,23307759,23308815,	23306894,23307279,23308199,23311759,	Q92843	ENST00000250405.9
uc001wjh.5	chr14	+	23306834	23325369	23307767	23325286	9	23306834,23307191,23307759,23322180,23322998,23323376,23323964,23324137,23325246,	23306894,23307279,23308199,23322295,23323066,23323483,23324052,23324289,23325369,	Q92843	ENST00000553781.5
uc058zqj.1	chr14	+	23306849	23319816	23306849	23306849	4	23306849,23307191,23307759,23319734,	23306894,23307279,23308199,23319816,		ENST00000556100.2
uc058zqk.1	chr14	+	23306859	23308830	23307767	23308830	4	23306859,23307191,23307759,23308815,	23306947,23307279,23308199,23308830,	G3V4B7	ENST00000557236.5
uc058zql.1	chr14	+	23306873	23308199	23307767	23308199	3	23306873,23307191,23307759,	23306941,23307279,23308199,	G3V5A9	ENST00000557579.1
uc058zqm.1	chr14	+	23306957	23307982	23307767	23307982	2	23306957,23307759,	23307279,23307982,	G3V3G8	ENST00000554635.1
uc058zqn.1	chr14	+	23306966	23325329	23307767	23325286	8	23306966,23307759,23322180,23322998,23323376,23323964,23324137,23325246,	23307279,23308199,23322295,23323066,23323483,23324052,23324289,23325329,	Q92843	ENST00000557008.2
uc058zqo.1	chr14	+	23307940	23311144	23307940	23311098	3	23307940,23308815,23310972,	23308199,23308932,23311144,	H0YJC7	ENST00000556599.1
uc001wjk.4	chr14	+	23321288	23326185	23321469	23325286	7	23321288,23322180,23322998,23323376,23323964,23324137,23325246,	23321820,23322295,23323066,23323483,23324052,23324289,23326185,	Q86U42	ENST00000216727.8
uc001wjj.4	chr14	+	23321456	23326163	23321469	23324299	6	23321456,23322180,23322998,23323376,23323964,23324137,	23321820,23322295,23323066,23323483,23324052,23326163,	Q86U42	ENST00000397276.6
uc058zqp.1	chr14	+	23321542	23325298	23322213	23325286	6	23321542,23322998,23323376,23323964,23324137,23325246,	23322295,23323066,23323483,23324052,23324289,23325298,	G3V4T2	ENST00000556821.5
uc058zqq.1	chr14	+	23321813	23323485	23321813	23321813	2	23321813,23322998,	23322295,23323485,		ENST00000556809.1
uc058zqr.1	chr14	+	23322021	23324378	23322213	23324299	5	23322021,23322998,23323376,23323964,23324137,	23322295,23323066,23323483,23324052,23324378,	B4DEH8	ENST00000557702.5
uc058zqs.1	chr14	+	23322538	23324217	23322538	23322538	5	23322538,23322998,23323376,23323964,23324137,	23322784,23323066,23323483,23324052,23324217,		ENST00000554062.5
uc058zqt.1	chr14	+	23323262	23324645	23323262	23323262	3	23323262,23323964,23324137,	23323483,23324052,23324645,		ENST00000553960.1
uc058zqu.1	chr14	+	23323444	23325334	23323444	23324299	4	23323444,23323964,23324137,23325246,	23323483,23324052,23324328,23325334,	H0YJH9	ENST00000555295.1
uc001wjm.5	chr14	-	23346305	23352912	23346647	23352214	10	23346305,23347100,23347513,23347890,23348160,23348505,23349271,23351751,23351947,23352645,	23346936,23347212,23347731,23347996,23348306,23348671,23349426,23351855,23352451,23352912,	Q8WUG5	ENST00000354772.7
uc058zqv.1	chr14	-	23346313	23352860	23346647	23351985	9	23346313,23347100,23347513,23347890,23348160,23348505,23349271,23351947,23352645,	23346936,23347212,23347731,23347996,23348306,23348671,23349426,23352451,23352860,	H9KVA1	ENST00000397260.7
uc058zqw.1	chr14	-	23346313	23352912	23346647	23352214	10	23346313,23347100,23347459,23347890,23348160,23348505,23349271,23351751,23351947,23352645,	23346936,23347212,23347731,23347996,23348306,23348671,23349426,23351855,23352451,23352912,	Q8WUG5	ENST00000397267.5
uc001wjn.5	chr14	-	23346315	23352908	23346315	23346315	8	23346315,23347100,23347513,23348160,23348505,23349271,23351947,23352645,	23346936,23347212,23347731,23348306,23348546,23349426,23352451,23352908,		ENST00000474057.5
uc001wjl.5	chr14	-	23346317	23352551	23346647	23352214	9	23346317,23347100,23347459,23347890,23348160,23348505,23349271,23351751,23351947,	23346936,23347212,23347731,23347996,23348306,23348671,23349426,23351855,23352551,	Q8WUG5	ENST00000206544.8
uc058zqx.1	chr14	-	23346323	23349762	23346323	23346323	6	23346323,23347100,23347513,23348160,23348505,23349271,	23346936,23347212,23347731,23348306,23348671,23349762,		ENST00000473917.1
uc058zqy.1	chr14	-	23347158	23348221	23347158	23347158	3	23347158,23347459,23348160,	23347212,23347731,23348221,		ENST00000474774.1
uc010akl.2	chr14	-	23348626	23352576	23348626	23348626	3	23348626,23351751,23351947,	23349426,23351855,23352576,		ENST00000557699.5
uc058zqz.1	chr14	-	23350918	23352043	23350918	23350918	3	23350918,23351751,23351947,	23351672,23351855,23352043,		ENST00000556803.1
uc001wjo.5	chr14	-	23356401	23365633	23357225	23365025	6	23356401,23358875,23359316,23360140,23360554,23365007,	23357660,23358965,23360039,23360281,23360833,23365633,	O43281	ENST00000216733.7
uc010tnm.4	chr14	-	23356402	23365633	23357225	23365025	6	23356402,23358875,23359316,23359922,23360140,23365007,	23357660,23358965,23359694,23360039,23360281,23365633,	O43281	ENST00000429593.6
uc058zra.1	chr14	+	23356405	23357003	23356405	23356405	2	23356405,23356903,	23356590,23357003,		ENST00000554010.1
uc001wjp.5	chr14	-	23356655	23365752	23357225	23365025	5	23356655,23358875,23359316,23360140,23365007,	23357660,23358965,23360039,23360281,23365752,	O43281	ENST00000351354.3
uc001wjq.4	chr14	+	23372808	23375980	23372966	23375880	3	23372808,23373175,23375624,	23372975,23373396,23375980,	Q9H293	ENST00000397242.2
uc001wjr.3	chr14	+	23372860	23376403	23373118	23375880	2	23372860,23375624,	23373396,23376403,	Q9H293	ENST00000329715.2
uc001wjs.3	chr14	+	23376807	23379772	23377251	23379487	5	23376807,23378348,23379030,23379298,23379473,	23377377,23378501,23379123,23379383,23379772,	Q96DZ9	ENST00000359320.7
uc010akm.4	chr14	+	23377035	23379772	23377251	23379487	6	23377035,23378348,23378668,23379030,23379298,23379473,	23377377,23378501,23378869,23379123,23379383,23379772,	Q96DZ9	ENST00000339180.8
uc010ako.5	chr14	+	23377036	23379772	23377251	23379487	3	23377036,23379298,23379473,	23377377,23379383,23379772,	Q96DZ9	ENST00000342473.8
uc001wju.4	chr14	+	23377036	23379772	23377251	23379487	4	23377036,23379030,23379298,23379473,	23377377,23379123,23379383,23379772,	Q96DZ9	ENST00000397227.7
uc058zrb.1	chr14	+	23377046	23379771	23377046	23377046	4	23377046,23379030,23379298,23379473,	23378501,23379123,23379383,23379771,		ENST00000553750.1
uc010akn.4	chr14	+	23377062	23379772	23377251	23379487	5	23377062,23378462,23379030,23379298,23379473,	23377377,23378501,23379123,23379383,23379772,	C9JAI6	ENST00000555731.5
uc001wjt.4	chr14	+	23377251	23379487	23377251	23379487	4	23377251,23378348,23379298,23379473,	23377377,23378501,23379383,23379487,	Q96DZ9	ENST00000382809.2
uc058zrc.1	chr14	+	23377918	23379772	23377918	23377918	2	23377918,23379473,	23379383,23379772,		ENST00000555487.1
uc001wjv.3	chr14	-	23381989	23408277	23382039	23407223	39	23381989,23382427,23383224,23384441,23384915,23385927,23386314,23387528,23387757,23388154,23388858,23389392,23389592,23390056,23392561,23392911,23393341,23393665,23394067,23396283,23396693,23396962,23397169,23397542,23398727,23400255,23400708,23402463,23402696,23403347,23403714,23404295,23404710,23405099,23405222,23405626,23407022,23407575,23408252,	23382063,23382562,23383320,23384717,23385041,23386131,23386623,23387653,23387923,23388338,23389055,23389511,23389719,23390446,23392652,23393057,23393518,23393908,23394323,23396420,23396817,23397080,23397257,23397613,23399037,23400426,23400977,23402602,23402800,23403446,23403778,23404388,23404822,23405127,23405379,23405770,23407236,23407608,23408277,	P13533	ENST00000405093.7
uc058zrd.1	chr14	-	23382018	23407592	23382039	23407223	38	23382018,23382427,23383224,23384441,23384915,23385927,23386314,23387528,23387757,23388154,23388858,23389392,23389592,23390056,23392561,23392911,23393341,23393665,23394067,23396283,23396693,23396962,23397169,23397542,23398727,23400255,23400708,23402463,23402696,23403347,23403714,23404295,23404710,23405099,23405222,23405626,23407022,23407575,	23382063,23382562,23383320,23384717,23385041,23386131,23386623,23387653,23387923,23388338,23389055,23389511,23389719,23390446,23392652,23393057,23393518,23393908,23394323,23396420,23396817,23397080,23397257,23397613,23399037,23400426,23400977,23402602,23402800,23403446,23403778,23404388,23404822,23405127,23405379,23405770,23407236,23407592,	P13533	ENST00000356287.3
uc010tnn.3	chr14	-	23388589	23388672	23388589	23388589	1	23388589,	23388672,		ENST00000362287.1
uc058zre.1	chr14	-	23399711	23407616	23399711	23399711	13	23399711,23400708,23402463,23402696,23403347,23403714,23404295,23404710,23405099,23405222,23405626,23407022,23407575,	23400426,23400977,23402602,23402800,23403446,23403778,23404388,23404822,23405127,23405379,23405770,23407236,23407616,		ENST00000557461.1
uc001wjx.4	chr14	-	23412737	23435718	23412853	23433732	40	23412737,23413758,23414006,23414994,23415380,23415628,23416003,23416867,23417152,23417502,23418209,23419176,23419482,23419844,23420957,23422179,23423546,23423906,23424768,23425281,23425694,23425963,23426776,23427239,23427584,23428499,23428954,23429228,23429774,23430559,23430900,23431417,23431584,23431760,23432478,23432638,23433083,23433531,23434193,23435619,	23412871,23413893,23414102,23415270,23415506,23415832,23416312,23416992,23417318,23417686,23418406,23419295,23419609,23420234,23421048,23422325,23423723,23424149,23425024,23425418,23425818,23426081,23426864,23427307,23427894,23428670,23429104,23429347,23429913,23430663,23430999,23431481,23431677,23431869,23432506,23432795,23433227,23433740,23434249,23435718,	P12883	ENST00000355349.3
uc058zrf.1	chr14	+	23415338	23415686	23415338	23415338	2	23415338,23415605,	23415464,23415686,		ENST00000557368.1
uc021rqy.1	chr14	-	23417986	23418063	23417986	23417986	1	23417986,	23418063,		ENST00000401172.1
uc001wjy.4	chr14	+	23469687	23478193	23469715	23478026	11	23469687,23470041,23470905,23475170,23475557,23475725,23476028,23476238,23477199,23477502,23478006,	23469727,23470101,23470977,23475308,23475642,23475778,23476152,23476407,23477356,23477560,23478193,	Q8NEJ9	ENST00000408901.7
uc058zrg.1	chr14	+	23469688	23471609	23469688	23469688	3	23469688,23470041,23470905,	23469727,23470101,23471609,		ENST00000556378.5
uc058zrh.1	chr14	+	23469698	23470282	23469698	23469698	2	23469698,23470041,	23469727,23470282,		ENST00000557097.5
uc058zri.1	chr14	+	23469698	23476054	23469698	23469698	6	23469698,23470041,23470905,23475170,23475725,23476028,	23469727,23470101,23470977,23475642,23475778,23476054,		ENST00000553336.5
uc001wjz.4	chr14	+	23469702	23478823	23469715	23477568	10	23469702,23470041,23470905,23475170,23475557,23475725,23476028,23476238,23477199,23477502,	23469727,23470101,23470977,23475308,23475642,23475778,23476152,23476407,23477356,23478823,	Q8NEJ9	ENST00000397154.7
uc058zrj.1	chr14	+	23469706	23478804	23469706	23469706	7	23469706,23470041,23470905,23475170,23476238,23477199,23477502,	23469727,23470101,23470977,23476152,23476407,23477356,23478804,		ENST00000553439.5
uc058zrk.1	chr14	+	23469743	23476108	23470908	23476108	6	23469743,23470905,23475170,23475557,23475725,23476028,	23470101,23470977,23475308,23475642,23475778,23476108,	G3V4G1	ENST00000555128.5
uc058zrl.1	chr14	+	23469762	23471180	23469762	23469762	2	23469762,23470905,	23470101,23471180,		ENST00000556953.1
uc058zrm.1	chr14	+	23470049	23478074	23470049	23478026	8	23470049,23470905,23475170,23476028,23476238,23477199,23477502,23478006,	23470101,23470977,23475308,23476152,23476407,23477356,23477560,23478074,	H0YJ17	ENST00000556483.5
uc058zrn.1	chr14	+	23475182	23477538	23475182	23475182	6	23475182,23475725,23476028,23476238,23477199,23477502,	23475642,23475778,23476152,23476407,23477356,23477538,		ENST00000556022.3
uc058zro.1	chr14	+	23476165	23478178	23476165	23476165	4	23476165,23477199,23477502,23478006,	23476407,23477356,23477560,23478178,		ENST00000556580.4
uc058zrp.1	chr14	+	23476344	23478036	23476344	23476344	3	23476344,23477199,23478006,	23476407,23477560,23478036,		ENST00000556103.1
uc058zrq.1	chr14	+	23477212	23509862	23477212	23509362	3	23477212,23477502,23509339,	23477356,23477560,23509862,	H0YJQ1	ENST00000556699.1
uc031qnt.2	chr14	+	23511759	23559160	23511759	23511759	5	23511759,23512809,23513216,23514235,23558694,	23511861,23512873,23513334,23514416,23559160,		ENST00000556354.5
uc058zrr.1	chr14	+	23512771	23514553	23512771	23512771	3	23512771,23513216,23514235,	23512873,23513334,23514553,		ENST00000556613.1
uc001wkb.7	chr14	+	23512816	23560778	23512816	23512816	3	23512816,23514235,23558694,	23512873,23514416,23560778,		ENST00000553985.1
uc058zrs.1	chr14	+	23513186	23514510	23513186	23513186	2	23513186,23514235,	23513334,23514510,		ENST00000557568.1
uc032avo.1	chr14	+	23513348	23544276	23513348	23513348	3	23513348,23542158,23542917,	23514416,23542255,23544276,		ENST00000554403.1
uc010tno.2	chr14	-	23520854	23551649	23521961	23535325	10	23520854,23523202,23526846,23527603,23529709,23530119,23531480,23532566,23533284,23551342,	23522941,23526679,23526973,23527804,23529768,23530194,23531721,23533084,23535374,23551649,	Q9C0A1	ENST00000419474.4
uc058zrt.1	chr14	-	23521002	23521848	23521002	23521002	2	23521002,23521727,	23521337,23521848,		ENST00000606808.1
uc058zru.1	chr14	-	23529393	23551558	23531510	23535325	5	23529393,23530119,23531480,23534270,23551342,	23529768,23530194,23531682,23535374,23551558,	A2RRC6	ENST00000615307.1
uc058zrv.1	chr14	+	23530681	23532367	23530681	23530681	1	23530681,	23532367,		ENST00000622438.1
uc058zrw.1	chr14	-	23534241	23556192	23534241	23535325	2	23534241,23555722,	23535374,23556192,	C9JSX6	ENST00000412565.2
uc058zrx.1	chr14	-	23534585	23548454	23534585	23535325	3	23534585,23538014,23548386,	23535374,23538106,23548454,	G3V3N5	ENST00000555334.1
uc010akr.6	chr14	+	23555987	23558909	23555987	23555987	2	23555987,23558694,	23556343,23558909,		ENST00000555446.1
uc001wkh.7	chr14	+	23556006	23559574	23556757	23558840	3	23556006,23556742,23558694,	23556343,23557304,23559574,	Q9BU02	ENST00000404535.3
uc001wkg.7	chr14	+	23556021	23560271	23556757	23558840	2	23556021,23558694,	23557304,23560271,	Q9BU02	ENST00000288014.6
uc058zry.1	chr14	+	23556135	23557125	23556757	23557125	2	23556135,23556752,	23556343,23557125,	G3V5B9	ENST00000557630.1
uc031qnv.3	chr14	+	23556270	23558859	23556757	23558730	3	23556270,23556742,23558694,	23556343,23557039,23558859,	Q9BU02	ENST00000556015.5
uc031qnu.3	chr14	+	23556270	23558898	23556757	23558840	3	23556270,23556742,23558694,	23556343,23557034,23558898,	G3V5Q5	ENST00000554970.1
uc031qnw.3	chr14	+	23556293	23559543	23556757	23558730	2	23556293,23558694,	23557039,23559543,	Q9BU02	ENST00000554789.1
uc058zrz.1	chr14	+	23556998	23558997	23556998	23558840	2	23556998,23558694,	23557034,23558997,	H0YJU8	ENST00000556545.1
uc010tnp.2	chr14	-	23559564	23568070	23559748	23567314	21	23559564,23559937,23560254,23561295,23561511,23561961,23562287,23562503,23563379,23563583,23563715,23564045,23564332,23564561,23565118,23565605,23565815,23566063,23566277,23566561,23567110,	23559850,23560036,23560418,23561431,23561635,23562066,23562415,23562593,23563502,23563638,23563856,23564159,23564388,23564660,23565199,23565701,23565892,23566160,23566419,23566686,23568070,	O75843	ENST00000308724.9
uc058zsa.1	chr14	-	23559566	23560311	23559566	23559566	2	23559566,23559937,	23559850,23560311,		ENST00000554892.1
uc058zsb.1	chr14	-	23559567	23563949	23559567	23559567	7	23559567,23559937,23560254,23561295,23561511,23562503,23563715,	23559850,23560036,23560418,23561431,23562415,23563638,23563949,		ENST00000554554.5
uc001wkl.4	chr14	-	23559567	23567803	23559748	23567314	22	23559567,23559937,23560254,23561295,23561511,23561961,23562287,23562503,23563379,23563583,23563715,23564045,23564332,23564561,23565118,23565605,23565815,23566063,23566277,23566561,23567110,23567738,	23559850,23560036,23560418,23561431,23561635,23562066,23562415,23562593,23563502,23563638,23563856,23564159,23564388,23564660,23565199,23565701,23565892,23566160,23566419,23566686,23567319,23567803,	O75843	ENST00000397120.7
uc058zsc.1	chr14	-	23559575	23567465	23559575	23559575	20	23559575,23559937,23560254,23561295,23561511,23561961,23562287,23562503,23563379,23563583,23563715,23564045,23564332,23564561,23565118,23565605,23565815,23566277,23567236,23567450,	23559850,23560036,23560418,23561431,23561635,23562066,23562415,23562593,23563502,23563638,23563856,23564159,23564388,23564660,23565199,23565701,23566160,23566419,23567319,23567465,		ENST00000535852.6
uc058zsd.1	chr14	-	23559607	23567798	23559607	23559607	20	23559607,23559937,23560254,23561295,23561511,23561961,23562287,23562503,23563379,23563583,23563715,23564045,23564332,23564561,23565118,23565605,23565815,23566277,23567110,23567738,	23559850,23560036,23560418,23561431,23561635,23562066,23562415,23562593,23563502,23563638,23563856,23564221,23564388,23564660,23565199,23565701,23566160,23566419,23567319,23567798,		ENST00000460049.6
uc058zse.1	chr14	-	23559611	23567324	23559611	23559611	18	23559611,23559937,23560254,23561295,23561511,23561961,23562287,23562503,23563379,23563583,23563715,23564332,23564561,23565118,23565605,23566063,23566277,23567110,	23559850,23560036,23560418,23561431,23561635,23562066,23562415,23562593,23563502,23563638,23564221,23564388,23564660,23565199,23565701,23566160,23566419,23567324,		ENST00000465445.6
uc058zsf.1	chr14	-	23559688	23560452	23559688	23559688	3	23559688,23559937,23560254,	23559850,23560036,23560452,		ENST00000557391.1
uc058zsg.1	chr14	-	23559987	23562406	23559987	23562406	5	23559987,23560254,23561295,23561511,23562287,	23560036,23560418,23561431,23561635,23562406,	H0YJ47	ENST00000554477.1
uc001wko.1	chr14	+	23561096	23568073	23561096	23561096	4	23561096,23564726,23565455,23567688,	23561873,23564840,23567422,23568073,		ENST00000555968.1
uc058zsh.1	chr14	-	23561318	23563223	23561318	23561318	6	23561318,23561511,23561961,23562287,23562503,23563199,	23561431,23561635,23562066,23562415,23562593,23563223,		ENST00000555510.5
uc058zsi.1	chr14	-	23561408	23563000	23561408	23561408	4	23561408,23561511,23561961,23562503,	23561431,23561635,23562415,23563000,		ENST00000556966.1
uc058zsj.1	chr14	-	23562186	23563853	23562186	23562186	4	23562186,23562503,23563379,23563715,	23562415,23562593,23563638,23563853,		ENST00000554982.5
uc058zsk.1	chr14	-	23562368	23563791	23562368	23562368	5	23562368,23562503,23563379,23563583,23563715,	23562415,23562593,23563502,23563609,23563791,		ENST00000555118.1
uc058zsl.1	chr14	-	23563095	23563743	23563095	23563095	3	23563095,23563379,23563715,	23563282,23563638,23563743,		ENST00000557132.1
uc058zsm.1	chr14	-	23563251	23564631	23563479	23564631	7	23563251,23563379,23563583,23563715,23564045,23564332,23564561,	23563282,23563502,23563609,23563856,23564159,23564388,23564631,	H0YJ08	ENST00000557162.1
uc058zsn.1	chr14	-	23563472	23564085	23563472	23563472	3	23563472,23563715,23564045,	23563609,23563856,23564085,		ENST00000555789.5
uc058zso.1	chr14	-	23563472	23564091	23563472	23563472	3	23563472,23563583,23564045,	23563502,23563856,23564091,		ENST00000555974.1
uc058zsp.1	chr14	-	23563476	23564095	23563476	23563476	3	23563476,23563715,23564045,	23563638,23563856,23564095,		ENST00000556741.5
uc058zsq.1	chr14	-	23563618	23564799	23563618	23563618	5	23563618,23563715,23564045,23564332,23564561,	23563638,23563856,23564159,23564388,23564799,		ENST00000554977.1
uc058zsr.1	chr14	-	23564034	23564818	23564034	23564034	2	23564034,23564332,	23564221,23564818,		ENST00000556152.1
uc058zss.1	chr14	-	23564615	23567834	23564615	23564615	8	23564615,23565118,23565605,23566063,23566277,23566561,23567110,23567738,	23564660,23565199,23565701,23566160,23566419,23566686,23567319,23567834,		ENST00000556277.5
uc058zst.1	chr14	-	23564979	23567788	23564979	23564979	6	23564979,23565605,23566277,23566561,23567110,23567738,	23565199,23566160,23566419,23566686,23567319,23567788,		ENST00000553629.5
uc058zsu.1	chr14	-	23564982	23567779	23564982	23564982	5	23564982,23565815,23566277,23567110,23567738,	23565701,23566160,23566419,23567319,23567779,		ENST00000556743.5
uc058zsv.1	chr14	-	23565120	23567785	23566416	23567314	7	23565120,23565605,23565815,23566063,23566277,23567110,23567738,	23565199,23565701,23565892,23566160,23566419,23567319,23567785,	G3V2V9	ENST00000556943.5
uc058zsw.1	chr14	-	23565534	23567514	23565534	23565534	5	23565534,23565815,23566277,23567110,23567450,	23565701,23566160,23566419,23567319,23567514,		ENST00000555896.5
uc058zsx.1	chr14	-	23565552	23567783	23565552	23565552	4	23565552,23566277,23567110,23567738,	23566160,23566419,23567319,23567783,		ENST00000557619.5
uc058zsy.1	chr14	-	23565811	23567524	23565811	23565811	6	23565811,23566063,23566277,23566561,23567110,23567450,	23565892,23566160,23566419,23566686,23567319,23567524,		ENST00000557482.5
uc058zsz.1	chr14	-	23565823	23566575	23565823	23565823	2	23565823,23566277,	23566160,23566575,		ENST00000554312.1
uc058zta.1	chr14	-	23565859	23567814	23565859	23567314	6	23565859,23566063,23566277,23566561,23567110,23567738,	23565892,23566160,23566419,23566686,23567315,23567814,	G3V532	ENST00000557189.5
uc058ztb.1	chr14	-	23565871	23567783	23566416	23567314	5	23565871,23566063,23566277,23567110,23567596,	23565892,23566160,23566419,23567319,23567783,	G3V2V9	ENST00000553756.1
uc058ztc.1	chr14	-	23565930	23567499	23565930	23565930	5	23565930,23566277,23566561,23567110,23567450,	23566160,23566419,23566686,23567319,23567499,		ENST00000554069.1
uc058ztd.1	chr14	-	23566338	23567747	23566338	23567314	4	23566338,23566561,23567110,23567596,	23566419,23566686,23567315,23567747,	G3V3Z2	ENST00000556843.1
uc058zte.1	chr14	-	23566808	23567788	23566808	23566808	2	23566808,23567738,	23567319,23567788,		ENST00000553685.1
uc058ztf.1	chr14	-	23567116	23567513	23567116	23567116	2	23567116,23567450,	23567350,23567513,		ENST00000554816.1
uc058ztg.1	chr14	-	23568034	23577457	23569633	23577457	6	23568034,23570927,23571801,23575684,23577074,23577439,	23569717,23571460,23571920,23576456,23577438,23577457,	A0A087WWT0	ENST00000622501.4
uc001wkr.2	chr14	-	23568034	23578800	23569633	23577453	6	23568034,23570927,23571801,23575684,23577074,23578179,	23569717,23571460,23571920,23576456,23577624,23578800,	Q96JJ6	ENST00000356300.8
uc001wkq.3	chr14	-	23568037	23578785	23569633	23577453	7	23568037,23570927,23571801,23575684,23577074,23577868,23578179,	23569717,23571460,23571920,23576456,23577624,23577994,23578785,	Q96JJ6	ENST00000397118.7
uc010tnr.2	chr14	-	23569414	23573001	23569633	23572978	4	23569414,23570927,23571801,23572832,	23569717,23571460,23571920,23573001,	F5H1L9	ENST00000544177.1
uc058zth.1	chr14	-	23574950	23578570	23574950	23574950	3	23574950,23577074,23578179,	23576456,23577624,23578570,		ENST00000553505.1
uc058zti.1	chr14	+	23619200	23620012	23619200	23619200	1	23619200,	23620012,		ENST00000610501.1
uc058ztj.1	chr14	+	23630114	23642438	23630114	23630114	5	23630114,23638826,23639178,23639793,23641665,	23630235,23639004,23639356,23639895,23642438,		ENST00000553896.5
uc058ztk.1	chr14	+	23630114	23644543	23638864	23644543	7	23630114,23638826,23639178,23639793,23643151,23644110,23644408,	23630235,23639004,23639356,23639895,23643219,23644162,23644543,	C9JZP6	ENST00000432832.6
uc001wku.5	chr14	+	23636334	23645639	23638864	23645253	9	23636334,23638826,23639178,23639793,23643151,23644110,23644408,23644826,23645141,	23636772,23639004,23639356,23639895,23643219,23644162,23644543,23644882,23645639,	Q13268	ENST00000250383.10
uc010akv.4	chr14	+	23636366	23645637	23636366	23636366	9	23636366,23638826,23639178,23639793,23641665,23644110,23644408,23644826,23645141,	23636772,23639004,23639356,23639895,23643219,23644162,23644543,23644882,23645637,		ENST00000556701.5
uc001wkt.5	chr14	+	23636372	23645639	23638864	23645302	9	23636372,23638826,23639178,23639793,23643151,23644110,23644408,23644826,23645141,	23636772,23639004,23639356,23639895,23643219,23644162,23644554,23644882,23645639,	Q13268	ENST00000344777.11
uc058ztl.1	chr14	+	23638031	23645639	23638031	23638031	7	23638031,23639178,23639793,23644110,23644408,23644826,23645141,	23639004,23639356,23643219,23644162,23644543,23644882,23645639,		ENST00000556729.1
uc058ztm.1	chr14	+	23638815	23645637	23638864	23645302	8	23638815,23639178,23639793,23643151,23644110,23644408,23644826,23645141,	23639004,23639356,23639895,23643219,23644162,23644554,23644882,23645637,	Q13268	ENST00000611765.4
uc058ztn.1	chr14	+	23639292	23645639	23639292	23645253	7	23639292,23639793,23643151,23644110,23644408,23644826,23645141,	23639356,23639895,23643219,23644162,23644495,23644882,23645639,	H0YJP4	ENST00000557535.5
uc058zto.1	chr14	+	23639338	23645295	23639338	23644937	6	23639338,23639793,23643151,23644110,23644408,23644826,	23639356,23639895,23643219,23644162,23644543,23645295,	H0YJG9	ENST00000553600.1
uc058ztp.1	chr14	+	23643044	23645639	23643044	23643044	1	23643044,	23645639,		ENST00000556550.1
uc058ztq.1	chr14	-	23729037	23729741	23729037	23729037	2	23729037,23729577,	23729445,23729741,		ENST00000554526.1
uc058ztr.1	chr14	-	23729152	23729697	23729152	23729152	1	23729152,	23729697,		ENST00000554382.1
uc058zts.1	chr14	+	23791929	23792236	23791929	23791929	1	23791929,	23792236,		ENST00000410999.1
uc031qny.3	chr14	-	23922246	23934568	23922246	23922246	3	23922246,23933746,23934176,	23922586,23933951,23934568,		ENST00000559615.1
uc001wky.4	chr14	-	23938730	23954197	23938730	23938730	2	23938730,23953773,	23941158,23954197,		ENST00000556379.1
uc001wkz.5	chr14	-	23939612	23954166	23939612	23939612	3	23939612,23953773,23954124,	23941158,23954033,23954166,		ENST00000555045.1
uc032avt.2	chr14	-	23940215	23954122	23940215	23940215	2	23940215,23953573,	23941158,23954122,		ENST00000553454.1
uc058ztt.1	chr14	-	23940362	23953369	23940362	23940362	2	23940362,23953308,	23941158,23953369,		ENST00000399886.2
uc058ztu.1	chr14	-	23940685	23988839	23940685	23940685	2	23940685,23988728,	23941158,23988839,		ENST00000558423.1
uc058ztv.1	chr14	-	23952989	23953852	23952989	23952989	2	23952989,23953773,	23953419,23953852,		ENST00000554036.1
uc001wla.5	chr14	+	23953585	23969274	23953788	23968871	8	23953585,23955034,23959901,23965761,23965931,23966282,23967210,23968756,	23953916,23955212,23960003,23965832,23965983,23966417,23967266,23969274,	Q9BTZ2	ENST00000313250.9
uc032avu.2	chr14	+	23953733	23969274	23953788	23968807	6	23953733,23955034,23959901,23965931,23967210,23968756,	23953916,23955212,23960003,23965983,23967266,23969274,	Q9BTZ2	ENST00000558263.5
uc010aky.4	chr14	+	23953769	23968123	23953788	23967270	4	23953769,23955034,23959901,23967210,	23953916,23955212,23960003,23968123,	F5GWZ1	ENST00000543741.6
uc032avv.2	chr14	+	23953778	23969009	23953788	23968871	5	23953778,23955034,23959901,23967210,23968756,	23953916,23955212,23960003,23967266,23969009,	Q9BTZ2	ENST00000397075.7
uc032avw.2	chr14	+	23953785	23969176	23953788	23968871	4	23953785,23955034,23967210,23968756,	23953916,23955212,23967266,23969176,	Q9BTZ2	ENST00000397074.7
uc010akz.5	chr14	+	23953788	23969274	23953788	23968871	6	23953788,23955034,23965761,23965931,23967210,23968756,	23953916,23955212,23965832,23965983,23967266,23969274,	Q9BTZ2	ENST00000559632.5
uc001wlb.5	chr14	+	23953788	23969279	23953788	23968871	7	23953788,23955034,23965761,23965931,23966282,23967210,23968756,	23953916,23955212,23965832,23965983,23966417,23967266,23969279,	Q9BTZ2	ENST00000558581.5
uc058ztw.1	chr14	+	23966357	23969274	23966357	23968761	4	23966357,23967210,23967390,23968756,	23966417,23967266,23967455,23969274,	H0YNP7	ENST00000559975.1
uc021rrc.2	chr14	+	23969873	24006406	23990356	24004370	6	23969873,23990181,23995031,24001383,24004336,24005885,	23970332,23990359,23995133,24001517,24004392,24006406,	F6VUV4	ENST00000534993.5
uc058ztx.1	chr14	+	23970106	24006406	23990356	24005890	10	23970106,23990181,23995031,24000862,24001032,24001383,24001487,24004336,24004388,24005885,	23970332,23990359,23995133,24000933,24001084,24001482,24001517,24004387,24004392,24006406,	A0A087WSZ6	ENST00000543805.5
uc058zty.1	chr14	+	23987229	24006401	23987229	24006000	8	23987229,23990181,24000862,24001032,24001383,24001484,24004336,24005885,	23987273,23990359,24000933,24001084,24001482,24001517,24004392,24006401,	A0A087WXI8	ENST00000621761.4
uc058ztz.1	chr14	+	23988817	24006408	23988947	24006000	5	23988817,23990181,23995031,24004336,24005885,	23989075,23990359,23995133,24004392,24006408,	E9PFL3	ENST00000397071.5
uc058zua.1	chr14	+	23988821	24005948	23988947	24005948	7	23988821,23990181,23995031,24000862,24001032,24001383,24005885,	23989075,23990359,23995133,24000933,24001084,24001517,24005948,	H0YN69	ENST00000559411.5
uc001wli.5	chr14	+	23988821	24006408	23988947	24004370	8	23988821,23990181,23995031,24000862,24001032,24001383,24004336,24005885,	23989075,23990359,23995133,24000933,24001084,24001517,24004392,24006408,	Q6PKH6	ENST00000335125.10
uc058zub.1	chr14	+	23988887	24004392	23988947	24004370	4	23988887,23990181,24001383,24004336,	23989075,23990359,24001517,24004392,	F6TD35	ENST00000558753.5
uc058zuc.1	chr14	+	23988887	24004754	23988947	24004370	4	23988887,23990181,24001383,24004336,	23989075,23990359,24001517,24004754,	F6TD35	ENST00000537912.5
uc058zud.1	chr14	+	23988945	24006401	23988947	24006000	9	23988945,23990181,23995031,24000862,24001032,24001383,24001487,24004336,24005885,	23989075,23990359,23995133,24000933,24001084,24001482,24001517,24004392,24006401,	D3YTE6	ENST00000382755.8
uc058zue.1	chr14	+	23990181	24001077	23995103	24001077	5	23990181,23990774,23995031,24000862,24001032,	23990359,23990952,23995133,24000933,24001077,	H0YLE1	ENST00000559387.5
uc058zuf.1	chr14	+	23990290	24005915	23990290	23990290	5	23990290,24000862,24001383,24004336,24005885,	23990359,24001084,24001517,24004392,24005915,		ENST00000557812.1
uc058zug.1	chr14	+	23995096	24005948	23995096	24004370	6	23995096,24000862,24001032,24001383,24004336,24005885,	23995133,24000933,24001084,24001517,24004392,24005948,	H0YKN3	ENST00000560276.1
uc001wlj.3	chr14	+	24051999	24069728	24052153	24069404	40	24051999,24053708,24054087,24054241,24054395,24054710,24055065,24055236,24055542,24055700,24056298,24056621,24056914,24057166,24057802,24057959,24058154,24058679,24058889,24059134,24059269,24059663,24059969,24060156,24060627,24060926,24061496,24062479,24062708,24063119,24063324,24064245,24064957,24065621,24066397,24066566,24068583,24068785,24069136,24069378,	24052193,24053803,24054138,24054301,24054511,24054808,24055136,24055310,24055618,24055789,24056393,24056708,24057024,24057244,24057879,24058064,24058224,24058761,24058986,24059189,24059442,24059732,24060063,24060255,24060756,24061040,24061672,24062567,24062846,24063183,24063533,24064346,24065273,24065750,24066464,24066656,24068702,24068966,24069247,24069728,	Q8ND23	ENST00000342740.5
uc058zuh.1	chr14	+	24057214	24069726	24057214	24057214	24	24057214,24057802,24057945,24058154,24058679,24058889,24059134,24059269,24059663,24059969,24060156,24060627,24062479,24062708,24063119,24063324,24064245,24064957,24066397,24066566,24068583,24068785,24069136,24069378,	24057244,24057879,24058064,24058224,24058761,24058986,24059189,24059442,24059732,24060063,24060255,24061672,24062567,24062846,24063183,24063533,24064346,24065750,24066464,24066656,24068702,24068966,24069247,24069726,		ENST00000559694.5
uc058zui.1	chr14	+	24060740	24061930	24060740	24060740	3	24060740,24060926,24061496,	24060756,24061040,24061930,		ENST00000561354.1
uc058zuj.1	chr14	+	24061918	24069724	24061918	24061918	11	24061918,24062708,24063324,24064245,24064957,24066397,24066566,24068583,24068785,24069136,24069378,	24062567,24063183,24063533,24064346,24065273,24066464,24066656,24068702,24068966,24069247,24069724,		ENST00000560349.1
uc010tnv.4	chr14	+	24070836	24078098	24070982	24077730	18	24070836,24071526,24072932,24073498,24074050,24074290,24074530,24074705,24075171,24075504,24075826,24076148,24076359,24076505,24076878,24077153,24077592,24077887,	24071028,24071641,24073104,24073678,24074125,24074365,24074614,24074795,24075276,24075591,24075886,24076282,24076414,24076557,24077012,24077390,24077767,24078098,	O95741	ENST00000537691.5
uc058zuk.1	chr14	+	24070836	24078100	24072936	24077730	18	24070836,24071526,24072932,24073498,24074050,24074290,24074530,24074705,24075171,24075504,24075826,24076148,24076359,24076505,24076878,24077153,24077592,24077887,	24071028,24071641,24073104,24073678,24074125,24074365,24074614,24074795,24075276,24075591,24075886,24076282,24076414,24076557,24077012,24077390,24077767,24078100,	O95741	ENST00000397016.6
uc058zul.1	chr14	+	24070847	24074125	24072936	24074125	5	24070847,24071526,24072932,24073498,24074050,	24071038,24071641,24073104,24073678,24074125,	H0YNX4	ENST00000560356.5
uc058zum.1	chr14	+	24070896	24074095	24072936	24074095	5	24070896,24071526,24072932,24073498,24074050,	24070975,24071641,24073104,24073678,24074095,	H0YNP2	ENST00000558450.5
uc058zun.1	chr14	+	24070948	24078086	24070948	24070948	16	24070948,24072932,24073498,24074050,24074530,24074705,24075171,24075504,24075826,24076148,24076359,24076505,24076878,24077153,24077592,24077887,	24071641,24073104,24073678,24074365,24074614,24074795,24075276,24075591,24075886,24076282,24076414,24076557,24077012,24077390,24077767,24078086,		ENST00000558995.5
uc058zuo.1	chr14	+	24071016	24073647	24072936	24073647	4	24071016,24071539,24072932,24073498,	24071136,24071641,24073104,24073647,	H0YM67	ENST00000559778.5
uc058zup.1	chr14	+	24071089	24074314	24072936	24074314	6	24071089,24071526,24072888,24073498,24074050,24074290,	24071136,24071641,24073104,24073678,24074125,24074314,	H0YNM7	ENST00000560761.5
uc058zuq.1	chr14	+	24071186	24073094	24072936	24073094	3	24071186,24071599,24072932,	24071435,24071641,24073094,	H0YNV2	ENST00000557889.1
uc058zur.1	chr14	+	24071359	24075177	24072936	24075177	8	24071359,24072932,24073498,24074050,24074290,24074530,24074705,24075171,	24071641,24073104,24073678,24074125,24074365,24074614,24074795,24075177,	H0YLV2	ENST00000558541.5
uc058zus.1	chr14	+	24071521	24074726	24074557	24074726	6	24071521,24073498,24074050,24074290,24074530,24074705,	24071641,24073678,24074160,24074365,24074614,24074726,	H0YLS9	ENST00000558859.5
uc058zut.1	chr14	+	24071524	24074301	24071524	24071524	3	24071524,24073498,24074050,	24071641,24073678,24074301,		ENST00000560092.5
uc058zuu.1	chr14	+	24071531	24074311	24072936	24074311	5	24071531,24072932,24073498,24074050,24074290,	24071641,24073119,24073678,24074125,24074311,	H0YKJ0	ENST00000559197.5
uc058zuv.1	chr14	+	24071531	24074582	24072936	24074582	5	24071531,24072932,24073498,24074050,24074530,	24071641,24073104,24073678,24074125,24074582,	H0YLM2	ENST00000560828.5
uc058zuw.1	chr14	+	24071549	24074311	24072936	24074311	5	24071549,24072932,24073498,24074050,24074290,	24071641,24073104,24073678,24074160,24074311,	H0YKP1	ENST00000560884.5
uc058zux.1	chr14	+	24071561	24075511	24072936	24073563	7	24071561,24072932,24073533,24074050,24074530,24074705,24075171,	24071641,24073104,24073678,24074365,24074614,24074795,24075511,	H0YNV6	ENST00000558795.1
uc058zuy.1	chr14	+	24071580	24075584	24074557	24075584	7	24071580,24074050,24074290,24074530,24074705,24075171,24075504,	24071641,24074125,24074365,24074614,24074795,24075276,24075584,	H0YK44	ENST00000559207.1
uc058zuz.1	chr14	+	24071588	24078086	24071588	24071588	9	24071588,24073498,24074050,24075171,24076148,24076505,24077153,24077592,24077887,	24073104,24073678,24074795,24075886,24076414,24077012,24077390,24077767,24078086,		ENST00000460657.1
uc032avx.2	chr14	+	24075557	24078087	24075557	24075557	3	24075557,24076878,24077153,	24076681,24077012,24078087,		ENST00000557829.1
uc058zva.1	chr14	+	24075830	24076840	24075830	24075830	4	24075830,24076148,24076359,24076505,	24075886,24076282,24076414,24076840,		ENST00000560845.1
uc001wlo.4	chr14	-	24080106	24084625	24081235	24082848	3	24080106,24082467,24084519,	24081568,24082875,24084625,	P54845	ENST00000397002.6
uc001wlq.4	chr14	-	24080166	24115014	24081235	24082848	3	24080166,24082467,24114721,	24081568,24082875,24115014,	P54845	ENST00000561028.5
uc001wlp.4	chr14	-	24080876	24095130	24081235	24082848	4	24080876,24082467,24093184,24095037,	24081568,24082875,24093508,24095130,	P54845	ENST00000396997.1
uc058zvb.1	chr14	-	24080999	24081986	24081235	24081532	2	24080999,24081767,	24081568,24081986,	P54845	ENST00000560550.1
uc058zvc.1	chr14	-	24081007	24081928	24081235	24081532	2	24081007,24081679,	24081568,24081928,	P54845	ENST00000396995.1
uc058zvd.1	chr14	-	24082653	24115010	24082653	24082848	3	24082653,24084519,24114721,	24082875,24084745,24115010,	H0YNW2	ENST00000558280.1
uc058zve.1	chr14	+	24094052	24104125	24094068	24103867	10	24094052,24096891,24098202,24098474,24099048,24099557,24099994,24102752,24103159,24103841,	24094133,24097137,24098387,24098678,24099236,24099720,24100213,24102890,24103255,24104125,	H0YM31	ENST00000559250.5
uc001wlt.4	chr14	+	24094137	24104130	24094405	24103964	10	24094137,24096891,24098202,24098474,24099048,24099557,24099994,24102752,24103159,24103509,	24094434,24097137,24098387,24098678,24099236,24099720,24100213,24102890,24103255,24104130,	Q16822	ENST00000216780.8
uc058zvf.1	chr14	+	24094149	24099125	24098329	24099125	6	24094149,24094765,24096891,24098202,24098474,24099048,	24094254,24094845,24097137,24098387,24098678,24099125,	H0YNG4	ENST00000560736.5
uc001wls.4	chr14	+	24094158	24100562	24094405	24100305	7	24094158,24096891,24098202,24098474,24099048,24099557,24099994,	24094434,24097137,24098387,24098678,24099236,24099720,24100562,	A0A0A0MS74	ENST00000396973.8
uc058zvg.1	chr14	+	24094193	24099108	24098329	24099108	5	24094193,24096891,24098202,24098474,24099048,	24094254,24097137,24098387,24098678,24099108,	H0YMU6	ENST00000559837.5
uc058zvh.1	chr14	+	24094280	24098591	24094405	24096911	5	24094280,24094765,24096891,24098202,24098474,	24094434,24094845,24097137,24098387,24098591,	H0YNH9	ENST00000560106.5
uc010tnx.3	chr14	+	24094300	24104030	24098329	24103964	10	24094300,24096891,24098202,24098474,24099048,24099557,24099994,24102752,24103159,24103509,	24094845,24097137,24098387,24098678,24099236,24099720,24100213,24102890,24103255,24104030,	B4DW73	ENST00000545054.6
uc058zvi.1	chr14	+	24094310	24100243	24094310	24094310	5	24094310,24096891,24098202,24098474,24099557,	24094845,24097137,24098387,24098678,24100243,		ENST00000561050.5
uc010tnw.3	chr14	+	24094310	24104124	24098329	24103964	10	24094310,24094765,24098202,24098474,24099048,24099557,24099994,24102752,24103159,24103509,	24094434,24094845,24098387,24098678,24099236,24099720,24100213,24102890,24103255,24104124,	B4DW73	ENST00000561286.5
uc010ald.3	chr14	+	24094312	24100303	24094312	24094312	5	24094312,24096891,24098202,24099048,24099557,	24094845,24097137,24098678,24099236,24100303,		ENST00000558674.5
uc058zvj.1	chr14	+	24094349	24097063	24094349	24094349	2	24094349,24096891,	24094736,24097063,		ENST00000560657.1
uc058zvk.1	chr14	+	24094356	24098228	24094405	24095222	5	24094356,24094765,24095142,24096891,24098202,	24094434,24094845,24095378,24097137,24098228,	H0YKC4	ENST00000559584.5
uc001wlu.5	chr14	+	24094376	24104130	24098329	24103964	9	24094376,24096891,24098202,24098474,24099048,24099557,24099994,24102752,24103509,	24094845,24097137,24098387,24098678,24099236,24099720,24100213,24102890,24104130,	H0YML5	ENST00000558096.5
uc058zvl.1	chr14	+	24098511	24102830	24098511	24099558	5	24098511,24099048,24099557,24099994,24102752,	24098678,24099247,24099720,24100213,24102830,	H0YMA5	ENST00000559503.1
uc058zvm.1	chr14	+	24100148	24110598	24100148	24110418	3	24100148,24102752,24110293,	24100213,24102890,24110598,	H0YMY3	ENST00000559171.1
uc058zvn.1	chr14	+	24102674	24103722	24102674	24102674	3	24102674,24103159,24103509,	24102890,24103255,24103722,		ENST00000557969.1
uc058zvo.1	chr14	+	24114194	24117306	24115594	24117306	7	24114194,24114696,24115205,24115381,24115542,24116916,24117265,	24114340,24114924,24115293,24115392,24115749,24117044,24117306,	H0YM56	ENST00000559017.5
uc058zvp.1	chr14	+	24114626	24117011	24114626	24114626	3	24114626,24115542,24116916,	24114924,24115726,24117011,		ENST00000561056.5
uc001wlv.4	chr14	+	24114626	24124029	24115594	24123309	15	24114626,24115542,24116916,24117265,24117667,24118054,24118387,24118749,24119144,24119558,24119710,24120837,24121364,24122970,24123174,	24114924,24115749,24117044,24117393,24117732,24118155,24118534,24118804,24119213,24119616,24119896,24120991,24121517,24123077,24124029,	Q8TEB1	ENST00000559115.5
uc058zvq.1	chr14	+	24114776	24116981	24115594	24116981	3	24114776,24115381,24116916,	24114924,24115749,24116981,	H0YNK2	ENST00000558215.5
uc058zvr.1	chr14	+	24114776	24117345	24114776	24114776	4	24114776,24115514,24116916,24117265,	24114924,24115726,24117044,24117345,		ENST00000557809.5
uc058zvs.1	chr14	+	24114776	24117349	24115594	24117349	5	24114776,24115381,24115542,24116916,24117265,	24115293,24115392,24115749,24117044,24117349,	H0YL64	ENST00000557810.5
uc058zvt.1	chr14	+	24114776	24118436	24115594	24118436	7	24114776,24115542,24116971,24117265,24117667,24118054,24118387,	24114924,24115726,24117044,24117393,24117732,24118155,24118436,	H0YN92	ENST00000561375.5
uc001wlw.4	chr14	+	24114779	24125240	24115594	24123309	15	24114779,24115381,24116916,24117265,24117667,24118054,24118387,24118749,24119144,24119558,24119710,24120837,24121364,24122970,24123174,	24115293,24115749,24117044,24117393,24117732,24118155,24118534,24118804,24119213,24119616,24119896,24120991,24121517,24123077,24125240,	Q8TEB1	ENST00000446197.7
uc058zvu.1	chr14	+	24114790	24125242	24115594	24117000	14	24114790,24115381,24116916,24117265,24118054,24118387,24118749,24119144,24119558,24119710,24120837,24121364,24122970,24123174,	24115293,24115726,24117044,24117393,24118155,24118534,24118804,24119213,24119616,24119896,24120991,24121517,24123077,24125242,	H0YN03	ENST00000557802.5
uc058zvv.1	chr14	+	24114801	24116986	24115594	24116986	5	24114801,24115205,24115381,24115542,24116916,	24114924,24115293,24115392,24115726,24116986,	H0YLX7	ENST00000559796.5
uc058zvw.1	chr14	+	24114809	24117682	24115594	24117682	5	24114809,24115514,24116971,24117265,24117667,	24114924,24115726,24117044,24117393,24117682,	H0YLH4	ENST00000560713.5
uc058zvx.1	chr14	+	24114809	24118134	24115594	24118134	5	24114809,24115542,24116971,24117265,24118054,	24114924,24115749,24117044,24117393,24118134,	H0YLB2	ENST00000560901.5
uc058zvy.1	chr14	+	24114811	24117393	24115594	24117393	4	24114811,24115514,24116971,24117265,	24114924,24115749,24117044,24117393,	H0YMF7	ENST00000559382.5
uc058zvz.1	chr14	+	24114860	24117718	24115594	24117718	5	24114860,24115542,24116971,24117265,24117667,	24114969,24115726,24117044,24117393,24117718,	H0YMN6	ENST00000561001.5
uc058zwa.1	chr14	+	24115175	24115685	24115594	24115685	3	24115175,24115381,24115514,	24115293,24115392,24115685,	H0YLQ1	ENST00000559396.5
uc058zwb.1	chr14	+	24115185	24117686	24115594	24117000	6	24115185,24115381,24115542,24116916,24117265,24117667,	24115293,24115392,24115726,24117044,24117393,24117686,	H0YN03	ENST00000560457.5
uc058zwc.1	chr14	+	24115187	24117706	24115594	24117281	4	24115187,24115381,24117265,24117667,	24115293,24115749,24117393,24117706,	H0YLF1	ENST00000558706.5
uc058zwd.1	chr14	+	24115206	24117409	24115206	24115206	5	24115206,24115381,24115542,24116971,24117265,	24115293,24115392,24115749,24117044,24117409,		ENST00000561016.5
uc058zwe.1	chr14	+	24115207	24118523	24115207	24115207	3	24115207,24115381,24118387,	24115293,24115749,24118523,		ENST00000560171.5
uc058zwf.1	chr14	+	24115208	24118116	24115594	24117281	5	24115208,24115542,24117265,24117667,24118054,	24115293,24115749,24117393,24117732,24118116,	H0YLF1	ENST00000560614.5
uc058zwg.1	chr14	+	24115224	24118105	24115594	24118105	7	24115224,24115381,24115542,24116971,24117265,24117667,24118054,	24115293,24115392,24115726,24117044,24117393,24117732,24118105,	H0YM86	ENST00000558638.5
uc058zwh.1	chr14	+	24115237	24117718	24115594	24117718	5	24115237,24115542,24116916,24117265,24117667,	24115293,24115749,24117044,24117393,24117718,	H0YNS2	ENST00000561041.5
uc058zwi.1	chr14	+	24115245	24117351	24115594	24117351	4	24115245,24115381,24116971,24117265,	24115293,24115749,24117044,24117351,	H0YNT0	ENST00000559288.5
uc058zwj.1	chr14	+	24115274	24117044	24115274	24115274	3	24115274,24115381,24116987,	24115293,24115749,24117044,		ENST00000557952.5
uc058zwk.1	chr14	+	24115274	24124029	24115594	24117000	15	24115274,24115381,24116916,24117265,24117667,24118054,24118387,24118749,24119144,24119558,24119710,24120837,24121364,24122970,24123174,	24115293,24115726,24117044,24117393,24117732,24118155,24118534,24118804,24119213,24119616,24119896,24120991,24121517,24123077,24124029,	H0YN03	ENST00000326009.9
uc058zwl.1	chr14	+	24115282	24117041	24115594	24117041	2	24115282,24116916,	24115749,24117041,	H0YMZ4	ENST00000558408.1
uc058zwm.1	chr14	+	24115314	24117701	24115594	24117000	5	24115314,24115542,24116916,24117265,24117667,	24115392,24115726,24117044,24117393,24117701,	H0YN03	ENST00000557888.5
uc058zwn.1	chr14	+	24115317	24117330	24115594	24117330	3	24115317,24116971,24117265,	24115726,24117044,24117330,	H0YN21	ENST00000559354.5
uc058zwo.1	chr14	+	24115325	24117355	24115594	24117355	3	24115325,24116971,24117265,	24115749,24117044,24117355,	H0YN15	ENST00000560459.5
uc058zwp.1	chr14	+	24115325	24117684	24115594	24117684	5	24115325,24115514,24116916,24117265,24117667,	24115392,24115749,24117044,24117393,24117684,	H0YKR8	ENST00000559593.5
uc058zwq.1	chr14	+	24115325	24123796	24115594	24117725	14	24115325,24116971,24117265,24117667,24118054,24118387,24118749,24119144,24119558,24119710,24120837,24121364,24122970,24123174,	24115749,24117044,24117393,24117732,24118155,24118534,24118804,24119213,24119616,24119896,24120991,24121517,24123077,24123796,	H0YL29	ENST00000558914.5
uc001wmb.5	chr14	+	24115325	24124029	24115594	24123309	15	24115325,24115542,24116971,24117265,24117667,24118054,24118387,24118749,24119144,24119558,24119710,24120837,24121364,24122970,24123174,	24115392,24115726,24117044,24117393,24117732,24118155,24118534,24118804,24119213,24119616,24119896,24120991,24121517,24123077,24124029,	Q8TEB1	ENST00000396941.8
uc058zwr.1	chr14	+	24115327	24118098	24115594	24117281	4	24115327,24117265,24117667,24118054,	24115749,24117393,24117732,24118098,	H0YLF1	ENST00000559451.5
uc001wmc.4	chr14	+	24115373	24123981	24116996	24123309	13	24115373,24116916,24117265,24118054,24118387,24118749,24119144,24119558,24119710,24120837,24121364,24122970,24123174,	24115749,24117044,24117393,24118155,24118534,24118804,24119213,24119616,24119896,24120991,24121517,24123077,24123981,	Q8TEB1	ENST00000396936.5
uc058zws.1	chr14	+	24117333	24119402	24117333	24117333	6	24117333,24117667,24118054,24118387,24118749,24119144,	24117393,24117732,24118155,24118534,24118804,24119402,		ENST00000560046.1
uc058zwt.1	chr14	+	24118542	24124030	24118542	24118542	5	24118542,24119710,24120837,24121364,24122970,	24119616,24119896,24120991,24121517,24124030,		ENST00000558624.1
uc058zwu.1	chr14	+	24119145	24123362	24119145	24123149	6	24119145,24119558,24119710,24120837,24121364,24122970,	24119213,24119616,24119896,24120991,24121517,24123362,	H0YL98	ENST00000559144.1
uc058zwv.1	chr14	+	24120955	24131829	24120955	24131829	4	24120955,24121364,24122970,24131275,	24120991,24121517,24123077,24131829,	H0YL77	ENST00000558325.2
uc058zww.1	chr14	+	24120958	24122174	24120958	24120958	2	24120958,24121364,	24120991,24122174,		ENST00000559472.1
uc001wmf.3	chr14	+	24131274	24132849	24131563	24132823	2	24131274,24132210,	24131829,24132849,	A5D6W6	ENST00000267426.5
uc058zwx.1	chr14	+	24132049	24132849	24132532	24132823	1	24132049,	24132849,	A5D6W6	ENST00000559294.1
uc001wmg.4	chr14	+	24136157	24138967	24136262	24138816	11	24136157,24136984,24137142,24137320,24137519,24137699,24138048,24138195,24138344,24138473,24138735,	24136301,24137017,24137205,24137431,24137565,24137797,24138117,24138263,24138399,24138560,24138967,	Q06323	ENST00000206451.10
uc058zwy.1	chr14	+	24136162	24138959	24138213	24138816	11	24136162,24136984,24137142,24137320,24137519,24137699,24138048,24138195,24138344,24138473,24138735,	24136341,24137017,24137205,24137431,24137565,24137797,24138117,24138263,24138399,24138560,24138959,	H0YKK6	ENST00000559123.5
uc058zwz.1	chr14	+	24136196	24138299	24136196	24136196	5	24136196,24136984,24137519,24137699,24138048,	24136301,24137431,24137565,24137797,24138299,		ENST00000561059.5
uc058zxa.1	chr14	+	24136196	24138787	24136196	24136196	10	24136196,24136984,24137142,24137320,24137519,24137699,24138048,24138344,24138473,24138735,	24136301,24137017,24137205,24137431,24137565,24137797,24138263,24138399,24138560,24138787,		ENST00000561142.5
uc001wmh.5	chr14	+	24136199	24138964	24136262	24138644	10	24136199,24136984,24137142,24137320,24137519,24137699,24138048,24138195,24138344,24138473,	24136301,24137017,24137205,24137431,24137565,24137797,24138117,24138263,24138399,24138964,	Q06323	ENST00000382708.7
uc032avz.2	chr14	+	24136226	24138967	24136262	24138760	11	24136226,24136984,24137142,24137320,24137519,24137699,24138048,24138195,24138344,24138473,24138735,	24136301,24137017,24137205,24137431,24137565,24137797,24138117,24138263,24138399,24138568,24138967,	Q06323	ENST00000561435.5
uc058zxb.1	chr14	+	24136227	24137761	24136227	24136227	6	24136227,24136897,24137142,24137320,24137519,24137699,	24136301,24137017,24137205,24137431,24137565,24137761,		ENST00000470718.5
uc058zxc.1	chr14	+	24137397	24138959	24137397	24137397	7	24137397,24137519,24137699,24138048,24138344,24138473,24138735,	24137431,24137565,24137797,24138263,24138403,24138560,24138959,		ENST00000559741.5
uc058zxd.1	chr14	+	24137519	24138904	24137519	24137519	4	24137519,24137699,24138048,24138195,	24137565,24137797,24138117,24138904,		ENST00000560420.1
uc058zxe.1	chr14	+	24137519	24138959	24137519	24138478	7	24137519,24137699,24138048,24138195,24138344,24138473,24138735,	24137565,24137797,24138117,24138263,24138403,24138560,24138959,	H0YLU2	ENST00000558112.1
uc058zxf.1	chr14	-	24138958	24139523	24138958	24138958	1	24138958,	24139523,		ENST00000558045.2
uc058zxg.1	chr14	-	24138964	24141570	24139009	24139667	5	24138964,24139359,24139544,24140888,24141347,	24139196,24139454,24139789,24140965,24141570,	H0YNH6	ENST00000560403.5
uc058zxh.1	chr14	-	24138964	24141585	24139009	24141304	5	24138964,24139359,24139544,24140888,24141106,	24139196,24139454,24139614,24140965,24141585,	Q9Y3B6	ENST00000419198.6
uc001wmi.3	chr14	-	24138964	24141588	24139009	24141304	6	24138964,24139359,24139544,24140888,24141106,24141437,	24139196,24139454,24139614,24140965,24141316,24141588,	Q9Y3B6	ENST00000216799.8
uc058zxi.1	chr14	-	24139129	24141487	24139806	24141304	6	24139129,24139359,24139544,24140888,24141106,24141437,	24139196,24139454,24139816,24140965,24141316,24141487,	H0YKG4	ENST00000560600.1
uc058zxj.1	chr14	-	24139388	24140008	24139388	24139388	2	24139388,24139544,	24139454,24140008,		ENST00000559101.1
uc058zxk.1	chr14	+	24139444	24140444	24139444	24139444	2	24139444,24139729,	24139476,24140444,		ENST00000558478.1
uc058zxl.1	chr14	-	24139544	24141553	24139544	24139544	3	24139544,24140888,24141106,	24139789,24140965,24141553,		ENST00000558200.1
uc058zxm.1	chr14	-	24143361	24143952	24143361	24143361	2	24143361,24143584,	24143489,24143952,		ENST00000559005.2
uc058zxn.1	chr14	-	24143364	24146605	24143408	24146581	10	24143364,24143584,24143974,24144191,24144399,24145057,24145242,24145378,24145709,24146533,	24143489,24143671,24144029,24144259,24144468,24145155,24145273,24145465,24145772,24146605,	H0YM70	ENST00000560410.5
uc058zxo.1	chr14	-	24143364	24146646	24143408	24146581	11	24143364,24143584,24143974,24144191,24144399,24145057,24145226,24145378,24145709,24146207,24146533,	24143489,24143671,24144029,24144259,24144468,24145184,24145273,24145465,24145772,24146240,24146646,	A0A087X1Z3	ENST00000615264.4
uc001wmj.4	chr14	-	24143364	24147221	24143408	24146581	11	24143364,24143584,24143974,24144191,24144399,24145057,24145242,24145378,24145709,24146207,24146533,	24143489,24143671,24144029,24144259,24144468,24145155,24145273,24145465,24145772,24146240,24147221,	Q9UL46	ENST00000216802.9
uc058zxp.1	chr14	-	24143365	24146579	24143365	24143365	10	24143365,24143584,24144191,24144399,24145057,24145242,24145378,24145709,24146207,24146533,	24143489,24143671,24144259,24144468,24145155,24145273,24145465,24145772,24146240,24146579,		ENST00000471700.6
uc058zxq.1	chr14	-	24143366	24144009	24143366	24143366	1	24143366,	24144009,		ENST00000559042.1
uc058zxr.1	chr14	-	24143381	24146238	24143381	24143381	8	24143381,24143584,24143974,24144191,24144399,24145242,24145378,24145709,	24143489,24143671,24144029,24144259,24145155,24145273,24145465,24146238,		ENST00000559453.5
uc058zxs.1	chr14	-	24143404	24147235	24145857	24146581	11	24143404,24143584,24143974,24144191,24144399,24145057,24145242,24145378,24145709,24146207,24146533,	24143489,24143671,24144029,24144259,24144468,24145155,24145273,24145465,24145896,24146240,24147235,	H0YLG1	ENST00000558273.5
uc058zxt.1	chr14	-	24143406	24147258	24143406	24143406	7	24143406,24143584,24143974,24144191,24144399,24145378,24146533,	24143489,24143671,24144029,24144259,24145273,24146240,24147258,		ENST00000558931.5
uc032awa.1	chr14	-	24143488	24143565	24143488	24143488	1	24143488,	24143565,		ENST00000620784.1
uc058zxu.1	chr14	-	24143593	24146591	24145442	24146581	10	24143593,24143974,24144191,24144399,24145057,24145242,24145378,24145709,24146207,24146533,	24143671,24144029,24144259,24144468,24145155,24145273,24145465,24145752,24146240,24146591,	H0YLD2	ENST00000560370.3
uc058zxv.1	chr14	-	24144033	24144657	24144033	24144033	2	24144033,24144399,	24144259,24144657,		ENST00000559359.1
uc058zxw.1	chr14	-	24144202	24146314	24144202	24145273	7	24144202,24144399,24145057,24145242,24145378,24145709,24146207,	24144259,24144468,24145155,24145273,24145465,24145772,24146314,	H0YKU2	ENST00000559056.5
uc058zxx.1	chr14	-	24144799	24146578	24144799	24144799	5	24144799,24145378,24145709,24146207,24146533,	24145273,24145465,24145772,24146240,24146578,		ENST00000559493.5
uc058zxy.1	chr14	-	24145133	24146621	24145133	24145133	3	24145133,24146207,24146533,	24145772,24146240,24146621,		ENST00000560592.5
uc058zxz.1	chr14	-	24145169	24146596	24145169	24145169	4	24145169,24145378,24145709,24146533,	24145273,24145465,24146240,24146596,		ENST00000560788.1
uc058zya.1	chr14	-	24145740	24146629	24145740	24145740	3	24145740,24146207,24146533,	24145911,24146240,24146629,		ENST00000559613.1
uc058zyb.1	chr14	-	24145857	24146646	24145857	24146581	3	24145857,24146207,24146533,	24145896,24146240,24146646,	H0YLG1	ENST00000630027.1
uc058zyc.1	chr14	+	24146682	24147867	24147698	24147867	2	24146682,24147452,	24146817,24147867,	H0YNJ0	ENST00000560875.1
uc058zyd.1	chr14	+	24146684	24149487	24148800	24149487	6	24146684,24147975,24148257,24148641,24148800,24149405,	24146722,24148122,24148413,24148701,24148876,24149487,	H0YM57	ENST00000559308.5
uc058zye.1	chr14	+	24146685	24148684	24146685	24146685	5	24146685,24147831,24147975,24148257,24148641,	24146817,24147890,24148122,24148413,24148684,		ENST00000558634.5
uc058zyf.1	chr14	+	24146721	24149385	24146721	24146721	6	24146721,24147975,24148257,24148641,24148800,24149346,	24146817,24148122,24148413,24148701,24148876,24149385,		ENST00000557878.5
uc058zyg.1	chr14	+	24146739	24150254	24148800	24150254	7	24146739,24147975,24148257,24148641,24148800,24149405,24150060,	24146817,24148122,24148413,24148701,24148876,24149583,24150254,	H0YNK5	ENST00000559533.5
uc058zyh.1	chr14	+	24146750	24148656	24147698	24148656	5	24146750,24147697,24147975,24148257,24148641,	24146817,24147890,24148122,24148413,24148656,	H0YM13	ENST00000557991.5
uc058zyi.1	chr14	-	24146809	24147570	24146809	24146809	2	24146809,24147522,	24147221,24147570,		ENST00000561103.1
uc058zyj.1	chr14	+	24146874	24149431	24146874	24146874	6	24146874,24147975,24148257,24148641,24148800,24149346,	24146907,24148122,24148413,24148701,24148876,24149431,		ENST00000559438.5
uc058zyk.1	chr14	+	24146876	24149511	24148800	24149511	6	24146876,24147975,24148257,24148641,24148800,24149405,	24146907,24148122,24148413,24148701,24148876,24149511,	H0YNC1	ENST00000560071.5
uc001wml.2	chr14	+	24146886	24160659	24148435	24160573	21	24146886,24147975,24148257,24148641,24148800,24149405,24150060,24150597,24151130,24151484,24151785,24155156,24155413,24155602,24157289,24157519,24157897,24158141,24159863,24160238,24160519,	24146907,24148122,24148477,24148701,24148876,24149583,24150448,24150888,24151379,24151670,24151992,24155330,24155512,24155692,24157404,24157638,24158011,24158199,24159960,24160407,24160659,	Q96EP0	ENST00000559275.5
uc001wmn.2	chr14	+	24147378	24160661	24147698	24160573	21	24147378,24147975,24148257,24148641,24148800,24149405,24150060,24150597,24151130,24151484,24151785,24155156,24155413,24155602,24157289,24157519,24157897,24158141,24159863,24160238,24160519,	24147890,24148122,24148413,24148701,24148876,24149583,24150448,24150888,24151379,24151670,24151992,24155330,24155512,24155692,24157404,24157638,24158011,24158199,24159960,24160407,24160661,	Q96EP0	ENST00000324103.10
uc058zyl.1	chr14	+	24147499	24148334	24147499	24147499	3	24147499,24147975,24148257,	24147890,24148061,24148334,		ENST00000559882.1
uc058zym.1	chr14	+	24147499	24149425	24148800	24149425	6	24147499,24147975,24148257,24148641,24148800,24149405,	24147591,24148122,24148413,24148701,24148876,24149425,	H0YMK6	ENST00000559260.5
uc058zyn.1	chr14	+	24147499	24160660	24147698	24151900	14	24147499,24147975,24151637,24151785,24155156,24155413,24155602,24157315,24157519,24157897,24158141,24159863,24160238,24160519,	24147890,24147998,24151670,24151992,24155330,24155512,24155692,24157404,24157638,24158011,24158199,24159960,24160407,24160660,	H0YMG4	ENST00000491351.5
uc058zyo.1	chr14	+	24147715	24149150	24147715	24147715	5	24147715,24147975,24148257,24148641,24148800,	24147890,24148122,24148413,24148701,24149150,		ENST00000560342.5
uc058zyp.1	chr14	+	24147975	24150291	24147975	24149496	6	24147975,24148257,24148641,24148800,24149476,24150060,	24148122,24148413,24148701,24148876,24149583,24150291,	H0YMG8	ENST00000558907.5
uc058zyq.1	chr14	+	24148081	24160654	24148081	24160573	20	24148081,24148257,24148641,24148800,24149405,24150060,24150597,24151298,24151484,24151785,24155156,24155413,24155602,24157289,24157519,24157897,24158141,24159863,24160238,24160519,	24148122,24148413,24148701,24148876,24149583,24150448,24150888,24151379,24151670,24151992,24155330,24155512,24155692,24157404,24157638,24158011,24158199,24159960,24160407,24160654,	H0YKX0	ENST00000560787.5
uc058zyr.1	chr14	+	24148447	24150247	24148447	24148447	5	24148447,24148641,24148800,24149405,24150060,	24148477,24148701,24148876,24149583,24150247,		ENST00000559583.1
uc058zys.1	chr14	+	24151000	24160655	24151000	24151000	13	24151000,24151484,24151785,24155156,24155413,24155602,24157289,24157519,24157897,24158141,24159863,24160238,24160519,	24151379,24151670,24151992,24155330,24155512,24155692,24157404,24157638,24158011,24158199,24159960,24160407,24160655,		ENST00000559071.5
uc001wmq.5	chr14	+	24151217	24167402	24151217	24160573	21	24151217,24151484,24151785,24155156,24155413,24155602,24157289,24157519,24157897,24158141,24159863,24160238,24160519,24162143,24162965,24163377,24163877,24164062,24164613,24165846,24166121,	24151379,24151670,24151992,24155330,24155512,24155692,24157404,24157638,24158011,24158199,24159960,24160407,24161338,24162324,24163149,24163508,24163959,24164134,24164955,24165962,24167402,	A0A0B4J293	ENST00000558468.1
uc058zyt.1	chr14	+	24154959	24157335	24155156	24157335	4	24154959,24155413,24155602,24157289,	24155330,24155512,24155692,24157335,	H0YM83	ENST00000560754.1
uc058zyu.1	chr14	+	24155621	24157908	24155621	24155621	3	24155621,24157289,24157519,	24155692,24157404,24157908,		ENST00000558452.1
uc058zyv.1	chr14	+	24155666	24160654	24155666	24159878	8	24155666,24157289,24157519,24157897,24158166,24159863,24160238,24160519,	24155692,24157404,24157638,24158011,24158199,24159960,24160407,24160654,	H0YNT1	ENST00000559449.5
uc058zyw.1	chr14	+	24157290	24160605	24157290	24160264	6	24157290,24157519,24157897,24158141,24160238,24160519,	24157404,24157638,24158011,24158199,24160407,24160605,	H0YMN0	ENST00000483895.5
uc058zyx.1	chr14	+	24157519	24160655	24157519	24160573	5	24157519,24158141,24159863,24160238,24160519,	24157638,24158199,24159960,24160407,24160655,	H0YKI4	ENST00000559719.1
uc058zyy.1	chr14	+	24158602	24158722	24158602	24158602	1	24158602,	24158722,		ENST00000362934.1
uc058zyz.1	chr14	+	24159787	24160655	24159787	24159787	3	24159787,24160238,24160519,	24159960,24160407,24160655,		ENST00000559491.1
uc058zza.1	chr14	+	24160110	24160542	24160110	24160110	2	24160110,24160519,	24160407,24160542,		ENST00000560631.1
uc058zzb.1	chr14	+	24161052	24166565	24162144	24166196	9	24161052,24162143,24162965,24163377,24163877,24164062,24164613,24165846,24166121,	24161338,24162324,24163149,24163508,24163959,24164134,24164955,24165962,24166565,	Q00978	ENST00000396864.7
uc058zzc.1	chr14	+	24161272	24166392	24163091	24166255	9	24161272,24162965,24163377,24163877,24164062,24164613,24165056,24165846,24166121,	24161338,24163149,24163508,24163959,24164134,24164955,24165183,24165962,24166392,	H0YMB0	ENST00000557894.5
uc058zzd.1	chr14	+	24161276	24165902	24162144	24162982	8	24161276,24162143,24162965,24163377,24163877,24164062,24164613,24165846,	24161338,24162280,24163149,24163508,24163959,24164134,24164955,24165902,	H0YNM9	ENST00000561342.5
uc058zze.1	chr14	+	24161289	24163281	24161289	24161289	3	24161289,24162143,24162965,	24161338,24162324,24163281,		ENST00000561009.5
uc058zzf.1	chr14	+	24161289	24163586	24161289	24161289	4	24161289,24162143,24162965,24163377,	24161338,24162324,24163149,24163586,		ENST00000560365.5
uc058zzg.1	chr14	+	24161289	24166254	24161289	24161289	8	24161289,24162143,24162965,24163377,24163877,24164062,24165846,24166121,	24161338,24162324,24163149,24163508,24163959,24164955,24165962,24166254,		ENST00000561415.1
uc058zzh.1	chr14	+	24161292	24164103	24162144	24164103	5	24161292,24162143,24162965,24163377,24164062,	24161338,24162324,24163149,24163508,24164103,	H0YMB6	ENST00000559284.5
uc058zzi.1	chr14	+	24161300	24164739	24162144	24164739	7	24161300,24162143,24162965,24163377,24163877,24164062,24164586,	24161338,24162324,24163149,24163508,24163959,24164134,24164739,	H0YNP4	ENST00000560275.5
uc058zzj.1	chr14	+	24161303	24162716	24161303	24161303	2	24161303,24162143,	24161338,24162716,		ENST00000561412.1
uc058zzk.1	chr14	+	24161316	24163765	24162144	24162982	4	24161316,24162143,24162965,24163377,	24161338,24162280,24163149,24163765,	H0YNM9	ENST00000560852.1
uc058zzl.1	chr14	+	24162995	24166224	24162995	24166196	6	24162995,24163377,24163877,24164062,24165846,24166121,	24163149,24163508,24163959,24164134,24165962,24166224,	H7BXP4	ENST00000324076.4
uc058zzm.1	chr14	+	24163611	24164287	24163611	24163611	2	24163611,24164062,	24163959,24164287,		ENST00000559863.1
uc058zzn.1	chr14	+	24163874	24164920	24163874	24163874	2	24163874,24164613,	24164134,24164920,		ENST00000559229.1
uc058zzo.1	chr14	+	24164529	24165449	24164529	24164529	2	24164529,24165056,	24164955,24165449,		ENST00000560542.1
uc058zzp.1	chr14	+	24165758	24166565	24165758	24165758	2	24165758,24166121,	24165962,24166565,		ENST00000560311.1
uc032awb.2	chr14	+	24171852	24180257	24172552	24180095	20	24171852,24172466,24172712,24172898,24173125,24173290,24175542,24176821,24177140,24177352,24177464,24177708,24178090,24178605,24178776,24179084,24179396,24179594,24179799,24180009,	24172365,24172608,24172781,24173041,24173198,24173411,24175624,24176901,24177222,24177383,24177541,24177758,24178222,24178672,24178916,24179133,24179463,24179726,24179906,24180257,	O95072	ENST00000620473.4
uc058zzq.1	chr14	+	24172014	24172996	24172552	24172996	4	24172014,24172491,24172712,24172898,	24172365,24172608,24172781,24172996,	H0YMV7	ENST00000557806.5
uc032awc.2	chr14	+	24172024	24180254	24172552	24180095	19	24172024,24172712,24172898,24173125,24173290,24175542,24176821,24177140,24177352,24177464,24177708,24178090,24178605,24178776,24179084,24179396,24179594,24179799,24180009,	24172608,24172781,24173041,24173198,24173411,24175624,24176901,24177222,24177383,24177541,24177758,24178222,24178672,24178916,24179133,24179463,24179726,24179906,24180254,	O95072	ENST00000611366.4
uc058zzr.1	chr14	+	24172134	24180254	24172134	24172134	17	24172134,24172712,24172898,24173125,24173290,24175542,24176821,24177140,24177352,24177464,24178605,24178776,24179084,24179396,24179594,24179799,24180009,	24172608,24172781,24173041,24173198,24173411,24175624,24176901,24177222,24177383,24178222,24178672,24178916,24179133,24179463,24179726,24179906,24180254,		ENST00000619469.4
uc058zzs.1	chr14	+	24172281	24173163	24172281	24172281	3	24172281,24172712,24172898,	24172608,24172781,24173163,		ENST00000560032.1
uc058zzt.1	chr14	+	24172610	24176884	24173184	24176884	6	24172610,24172898,24173125,24173290,24175542,24176821,	24172781,24173041,24173198,24173411,24175624,24176884,	H0YM87	ENST00000560501.1
uc058zzu.1	chr14	+	24172748	24177750	24172748	24172748	7	24172748,24172898,24173290,24175542,24176821,24177140,24177352,	24172781,24173198,24173411,24175624,24176901,24177222,24177750,		ENST00000619284.4
uc058zzv.1	chr14	+	24175317	24177918	24175317	24175317	4	24175317,24176821,24177140,24177352,	24175624,24176901,24177222,24177918,		ENST00000619111.1
uc058zzw.1	chr14	+	24177509	24178100	24177509	24177509	2	24177509,24177708,	24177541,24178100,		ENST00000560823.1
uc058zzx.1	chr14	+	24178125	24180254	24178125	24180254	7	24178125,24178605,24178776,24179084,24179396,24179594,24179799,	24178222,24178672,24178916,24179133,24179463,24179726,24180254,	A0A075B715	ENST00000559797.1
uc058zzy.1	chr14	+	24178182	24179688	24178182	24178182	5	24178182,24178605,24179084,24179396,24179594,	24178222,24178916,24179133,24179463,24179688,		ENST00000558191.1
uc058zzz.1	chr14	+	24179435	24180253	24179435	24179435	4	24179435,24179594,24179799,24180026,	24179463,24179726,24179906,24180253,		ENST00000559939.1
uc059aaa.1	chr14	+	24179527	24180035	24179527	24179527	2	24179527,24180009,	24179906,24180035,		ENST00000558381.1
uc059aab.1	chr14	-	24180218	24188822	24180218	24180218	29	24180218,24180688,24181512,24181710,24181954,24182277,24182791,24182975,24183249,24183455,24183589,24183782,24183997,24184297,24184649,24184866,24185182,24185458,24185860,24186128,24186286,24186707,24186877,24187084,24187399,24187666,24188215,24188343,24188718,	24180572,24180758,24181617,24181843,24182163,24182403,24182842,24183169,24183355,24183513,24183667,24183898,24184109,24184418,24184763,24184980,24185312,24185567,24185970,24186182,24186451,24186791,24186979,24187150,24187579,24187796,24188257,24188638,24188822,		ENST00000561090.5
uc001wmv.2	chr14	-	24180218	24188964	24180441	24188787	30	24180218,24180688,24181512,24181710,24181954,24182277,24182791,24182975,24183249,24183455,24183589,24183782,24183997,24184297,24184649,24184866,24185182,24185458,24185860,24186128,24186286,24186707,24186877,24187084,24187399,24187666,24188215,24188343,24188551,24188718,	24180572,24180758,24181617,24181843,24182163,24182403,24182842,24183169,24183355,24183513,24183667,24183898,24184109,24184418,24184763,24184980,24185312,24185567,24185970,24186182,24186451,24186791,24186979,24187150,24187579,24187796,24188257,24188423,24188638,24188964,	Q8TEX9	ENST00000354464.10
uc059aac.1	chr14	-	24180219	24184675	24180441	24184675	15	24180219,24180682,24181512,24181710,24181954,24182277,24182791,24182975,24183249,24183455,24183589,24183782,24183997,24184297,24184649,	24180572,24180758,24181617,24181843,24182163,24182403,24182842,24183169,24183355,24183513,24183667,24183898,24184109,24184418,24184675,	H0YMR4	ENST00000561462.5
uc059aad.1	chr14	-	24180219	24188797	24180219	24180219	29	24180219,24180688,24181512,24181710,24181954,24182277,24182791,24182975,24183249,24183455,24183589,24183782,24183997,24184297,24184649,24184866,24185182,24185458,24185860,24186128,24186286,24186707,24186877,24187084,24187399,24187666,24188215,24188343,24188551,	24180572,24180758,24181617,24181843,24182163,24182403,24182842,24183169,24183355,24183513,24183667,24183898,24184109,24184418,24184763,24184980,24185312,24185567,24185970,24186205,24186451,24186791,24186979,24187150,24187579,24187796,24188257,24188423,24188797,		ENST00000560798.5
uc059aae.1	chr14	-	24180219	24188822	24187785	24188787	30	24180219,24180688,24181512,24181710,24181954,24182277,24182791,24182975,24183249,24183455,24183589,24183782,24183997,24184297,24184649,24184866,24185182,24185458,24185860,24186128,24186286,24186707,24186877,24187084,24187399,24187666,24188215,24188343,24188551,24188718,	24180572,24180758,24181617,24181843,24182163,24182423,24182842,24183169,24183355,24183513,24183667,24183898,24184109,24184418,24184763,24184980,24185312,24185567,24185970,24186182,24186451,24186791,24186979,24187150,24187579,24187813,24188257,24188423,24188638,24188822,	H0YL92	ENST00000558780.5
uc059aaf.1	chr14	-	24180225	24188797	24187490	24188787	30	24180225,24180688,24181512,24181710,24181954,24182277,24182791,24182975,24183249,24183455,24183589,24183782,24183997,24184297,24184649,24184866,24185182,24185458,24185860,24186128,24186286,24186707,24186877,24187084,24187399,24187666,24188215,24188343,24188551,24188718,	24180572,24180758,24181617,24181843,24182163,24182403,24182842,24183169,24183355,24183513,24183667,24183898,24184109,24184418,24184763,24184980,24185312,24185567,24185970,24186182,24186451,24186791,24186979,24187150,24187579,24187796,24188257,24188391,24188638,24188797,	H0YKG5	ENST00000558046.5
uc059aag.1	chr14	-	24180304	24188869	24180304	24180304	29	24180304,24180688,24181512,24181710,24181954,24182277,24182791,24182975,24183249,24183455,24183589,24183782,24183997,24184297,24184649,24184866,24185182,24185458,24185860,24186128,24186286,24186707,24186877,24187084,24187399,24187666,24188215,24188343,24188551,	24180572,24180758,24181617,24181843,24182163,24182403,24182842,24183161,24183355,24183513,24183667,24183898,24184109,24184418,24184763,24184980,24185312,24185567,24185970,24186182,24186451,24186791,24186979,24187150,24187579,24187796,24188257,24188423,24188869,		ENST00000559588.5
uc059aah.1	chr14	-	24180304	24188869	24182045	24188787	30	24180304,24180688,24181512,24181710,24181954,24182277,24182791,24182975,24183249,24183455,24183589,24183782,24183997,24184297,24184649,24184866,24185182,24185458,24185860,24186128,24186286,24186707,24186877,24187084,24187399,24187666,24188215,24188343,24188551,24188718,	24180572,24180758,24181617,24181843,24182163,24182423,24182842,24183169,24183355,24183513,24183667,24183898,24184109,24184418,24184763,24184980,24185312,24185567,24185970,24186182,24186451,24186791,24186979,24187150,24187579,24187796,24188257,24188423,24188638,24188869,	H0YN14	ENST00000560155.5
uc059aai.1	chr14	-	24180363	24183272	24180441	24183272	8	24180363,24180688,24181710,24181954,24182277,24182791,24182975,24183249,	24180572,24180758,24181843,24182163,24182403,24182842,24183169,24183272,	H0YN07	ENST00000558233.1
uc059aaj.1	chr14	-	24180394	24190416	24189414	24190416	31	24180394,24180688,24181512,24181710,24181954,24182277,24182791,24182975,24183249,24183455,24183589,24183782,24183997,24184297,24184649,24184866,24185182,24185458,24185860,24186128,24186286,24186707,24186877,24187084,24187399,24187666,24188215,24188343,24188551,24188718,24190379,	24180572,24180758,24181617,24181843,24182163,24182403,24182842,24183169,24183355,24183513,24183667,24183898,24184109,24184418,24184763,24184980,24185312,24185567,24185970,24186182,24186451,24186791,24186979,24187150,24187579,24187796,24188257,24188423,24188638,24189808,24190416,	H3BMG7	ENST00000561419.1
uc059aak.1	chr14	-	24180441	24188797	24180441	24180441	28	24180441,24180688,24181512,24181710,24181954,24182277,24182791,24182975,24183249,24183455,24183782,24183997,24184297,24184649,24185182,24185458,24185860,24186128,24186286,24186707,24186877,24187084,24187399,24187666,24188215,24188343,24188551,24188718,	24180572,24180758,24181617,24181843,24182163,24182403,24182842,24183169,24183386,24183667,24183898,24184109,24184418,24184763,24185312,24185567,24185970,24186182,24186451,24186791,24186979,24187150,24187579,24187796,24188257,24188423,24188638,24188797,		ENST00000561199.5
uc059aal.1	chr14	-	24182535	24183472	24182535	24182535	4	24182535,24182975,24183249,24183455,	24182842,24183169,24183355,24183472,		ENST00000561379.1
uc059aam.1	chr14	-	24182816	24183650	24182816	24182816	2	24182816,24182975,	24182842,24183650,		ENST00000560935.1
uc059aan.1	chr14	-	24187086	24188844	24187560	24188787	6	24187086,24187399,24188215,24188343,24188551,24188718,	24187150,24187579,24188257,24188423,24188638,24188844,	H0YLV0	ENST00000559253.1
uc059aao.1	chr14	-	24187490	24188069	24187490	24187490	2	24187490,24187666,	24187579,24188069,		ENST00000559635.1
uc059aap.1	chr14	-	24187530	24188797	24187530	24187530	5	24187530,24188215,24188343,24188551,24188718,	24187796,24188257,24188423,24188638,24188797,		ENST00000558718.5
uc059aaq.1	chr14	-	24187552	24188821	24187552	24187552	5	24187552,24187666,24188215,24188551,24188718,	24187579,24187796,24188423,24188638,24188821,		ENST00000558193.5
uc059aar.1	chr14	-	24187560	24188787	24187560	24188787	5	24187560,24188215,24188343,24188551,24188718,	24187579,24188257,24188423,24188638,24188787,	H0YLV0	ENST00000625289.1
uc059aas.1	chr14	-	24187945	24188797	24187945	24187945	4	24187945,24188343,24188551,24188718,	24188257,24188423,24188638,24188797,		ENST00000560315.5
uc059aat.1	chr14	-	24188004	24188822	24188571	24188787	4	24188004,24188343,24188551,24188718,	24188257,24188423,24188649,24188822,	H0YK93	ENST00000561034.1
uc059aau.1	chr14	-	24188101	24188797	24188101	24188101	3	24188101,24188343,24188718,	24188257,24188638,24188797,		ENST00000557996.1
uc059aav.1	chr14	-	24188158	24188811	24188158	24188158	2	24188158,24188718,	24188638,24188811,		ENST00000560222.1
uc001wnb.3	chr14	-	24189142	24195687	24189414	24195019	6	24189142,24190379,24192170,24192647,24194674,24195345,	24189808,24190653,24192356,24193269,24195036,24195687,	O15321	ENST00000261789.8
uc059aaw.1	chr14	-	24189148	24195408	24189414	24195019	5	24189148,24190430,24192170,24192647,24194674,	24189808,24190653,24192356,24193269,24195408,	E9PMQ9	ENST00000528669.5
uc059aax.1	chr14	-	24189156	24213473	24189414	24213439	10	24189156,24190379,24192170,24192647,24194674,24210347,24210653,24211414,24211679,24213408,	24189808,24190653,24192356,24193269,24195036,24210483,24210768,24211592,24211829,24213473,	E9PSI1	ENST00000530611.1
uc059aay.1	chr14	-	24189191	24195453	24190481	24195019	6	24189191,24190379,24192170,24192647,24194674,24195345,	24189808,24190591,24192356,24193269,24195036,24195453,	E9PJM1	ENST00000529332.5
uc010toa.3	chr14	-	24189400	24195637	24189414	24194758	6	24189400,24190379,24192170,24192647,24194674,24195345,	24189808,24190653,24192356,24193269,24194830,24195637,	G3V1B9	ENST00000524835.5
uc059aaz.1	chr14	-	24189536	24195417	24189536	24195019	4	24189536,24190379,24194946,24195345,	24189808,24190435,24195051,24195417,	E9PP24	ENST00000532632.1
uc001wnc.5	chr14	-	24190041	24195618	24190336	24195019	5	24190041,24192170,24192647,24194674,24195345,	24190653,24192356,24193269,24195036,24195618,	O15321	ENST00000396854.8
uc059aba.1	chr14	-	24191733	24193113	24191733	24191733	2	24191733,24192647,	24192356,24193113,		ENST00000531406.1
uc059abb.1	chr14	-	24192712	24195350	24192712	24195019	3	24192712,24194674,24195308,	24193269,24195036,24195350,	E9PL78	ENST00000528895.5
uc059abc.1	chr14	-	24192730	24195334	24192730	24194758	3	24192730,24194674,24195308,	24193269,24194830,24195334,	E9PNW2	ENST00000530563.1
uc059abd.1	chr14	-	24192842	24195584	24192842	24195019	3	24192842,24194674,24195308,	24193269,24195036,24195584,	E9PS99	ENST00000530468.5
uc059abe.1	chr14	-	24192887	24195687	24192887	24195019	3	24192887,24194674,24195549,	24193269,24195036,24195687,	E9PQY7	ENST00000525592.1
uc059abf.1	chr14	-	24192984	24195587	24192984	24195019	3	24192984,24194674,24195345,	24193269,24195051,24195587,	E9PJC4	ENST00000528010.1
uc059abg.1	chr14	+	24198432	24199090	24198432	24198432	1	24198432,	24199090,		ENST00000610486.1
uc059abh.1	chr14	-	24201611	24202811	24201611	24201611	1	24201611,	24202811,		ENST00000619226.1
uc001wnf.4	chr14	+	24205696	24208248	24205696	24205696	3	24205696,24206508,24207963,	24205804,24207509,24208248,		ENST00000554420.1
uc001wnh.4	chr14	+	24205719	24208246	24205923	24208146	4	24205719,24206508,24207115,24207963,	24206148,24206723,24207509,24208246,	Q6SA08	ENST00000339917.9
uc001wne.4	chr14	+	24205727	24208203	24206511	24208146	4	24205727,24206508,24207145,24207963,	24205804,24206723,24207509,24208203,	Q6SA08	ENST00000556621.5
uc001wng.4	chr14	+	24205755	24208248	24205923	24208146	4	24205755,24206508,24207145,24207963,	24206148,24206723,24207509,24208248,	Q6SA08	ENST00000287913.10
uc059abi.1	chr14	+	24205857	24208248	24205923	24208146	2	24205857,24207963,	24206148,24208248,	H7C3J1	ENST00000428351.2
uc059abj.1	chr14	+	24205940	24208248	24205940	24207970	3	24205940,24206508,24207963,	24206148,24206723,24208248,	H0YJB1	ENST00000555092.1
uc059abk.1	chr14	+	24207255	24208362	24207255	24207963	2	24207255,24207891,	24207509,24208362,	H0YJ36	ENST00000553766.1
uc059abl.1	chr14	-	24209582	24213869	24209876	24213568	6	24209582,24210347,24210653,24211414,24211679,24213408,	24209935,24210483,24210768,24211592,24211829,24213869,	Q9BY43	ENST00000347519.10
uc059abm.1	chr14	-	24209623	24213489	24209876	24211458	6	24209623,24210347,24210653,24211414,24211679,24213408,	24209935,24210483,24210768,24211592,24211824,24213489,	H0YIN6	ENST00000530996.5
uc059abn.1	chr14	-	24209645	24215974	24209645	24209645	10	24209645,24210347,24210653,24211414,24211679,24213408,24214309,24214491,24215551,24215918,	24209935,24210483,24210768,24211592,24211829,24214151,24214395,24214599,24215797,24215974,		ENST00000565988.1
uc059abo.1	chr14	-	24209674	24213830	24210759	24213568	6	24209674,24210347,24210653,24211410,24211679,24213408,	24209935,24210483,24210768,24211592,24211829,24213830,	E9PQI5	ENST00000533523.5
uc059abp.1	chr14	-	24209733	24213085	24209733	24209733	6	24209733,24210347,24210653,24211410,24211679,24213023,	24209935,24210483,24210768,24211592,24211829,24213085,		ENST00000542700.6
uc059abq.1	chr14	-	24209859	24213488	24209876	24213439	6	24209859,24210347,24210653,24211414,24211679,24213408,	24209935,24210483,24210768,24211592,24211829,24213488,	Q9BY43	ENST00000609024.5
uc059abr.1	chr14	-	24210347	24212704	24210347	24212611	5	24210347,24210653,24211414,24211679,24212550,	24210483,24210768,24211592,24211829,24212704,	E9PQ80	ENST00000533011.5
uc059abs.1	chr14	-	24210423	24210861	24210423	24210423	2	24210423,24210653,	24210483,24210861,		ENST00000524955.1
uc059abt.1	chr14	-	24210664	24212109	24210664	24210664	3	24210664,24211410,24211679,	24210768,24211592,24212109,		ENST00000552620.1
uc059abu.1	chr14	-	24210674	24213432	24211501	24213432	4	24210674,24211410,24211679,24213408,	24210768,24211512,24211829,24213432,	H0YI89	ENST00000534106.2
uc059abv.1	chr14	-	24211251	24213488	24211251	24211251	3	24211251,24211679,24213408,	24211592,24211829,24213488,		ENST00000527154.5
uc059abw.1	chr14	-	24211509	24213095	24211509	24211509	3	24211509,24211679,24212765,	24211592,24211829,24213095,		ENST00000531158.1
uc059abx.1	chr14	-	24212738	24215987	24212738	24212738	4	24212738,24215551,24215736,24215918,	24214599,24215662,24215797,24215987,		ENST00000528804.1
uc001wnl.3	chr14	-	24213936	24216067	24214023	24215955	6	24213936,24214309,24214491,24215551,24215736,24215918,	24214151,24214395,24214599,24215662,24215797,24216067,	Q86V88	ENST00000288087.11
uc059aby.1	chr14	-	24213942	24216037	24213942	24213942	4	24213942,24214309,24214491,24215551,	24214151,24214395,24214599,24216037,		ENST00000530222.5
uc001wnm.3	chr14	-	24213942	24216065	24214045	24215955	5	24213942,24214545,24215551,24215736,24215918,	24214151,24214599,24215662,24215797,24216065,	Q86V88	ENST00000396833.2
uc059abz.1	chr14	-	24213949	24215877	24213949	24213949	4	24213949,24214491,24215551,24215736,	24214151,24214599,24215662,24215877,		ENST00000532557.5
uc059aca.1	chr14	-	24213951	24215798	24213951	24213951	3	24213951,24214545,24215551,	24214151,24214599,24215798,		ENST00000531553.1
uc059acb.1	chr14	-	24213953	24215638	24213953	24213953	4	24213953,24214261,24214491,24215551,	24214151,24214395,24214599,24215638,		ENST00000525696.5
uc059acc.1	chr14	-	24213954	24232336	24215594	24232267	8	24213954,24214309,24214491,24215551,24217185,24218132,24218383,24232249,	24214151,24214395,24214599,24215662,24217223,24218215,24218431,24232336,	S4R3E9	ENST00000605847.5
uc059acd.1	chr14	-	24214037	24215997	24214037	24214037	4	24214037,24214491,24215551,24215887,	24214151,24214599,24215797,24215997,		ENST00000533536.5
uc059ace.1	chr14	-	24214095	24232352	24214095	24232267	7	24214095,24214309,24214491,24215551,24218132,24218383,24232249,	24214151,24214395,24214599,24215662,24218215,24218431,24232352,	E9PL57	ENST00000534348.5
uc059acf.1	chr14	-	24214323	24216070	24214323	24214323	4	24214323,24214491,24215551,24215918,	24214395,24214599,24215797,24216070,		ENST00000532742.5
uc059acg.1	chr14	-	24214366	24215962	24214366	24214366	3	24214366,24215551,24215918,	24214599,24215797,24215962,		ENST00000528849.1
uc059ach.1	chr14	-	24214371	24232285	24215742	24232267	7	24214371,24214491,24215551,24215736,24218132,24218383,24232249,	24214395,24214599,24215662,24215797,24218215,24218431,24232285,	E9PS38	ENST00000530579.6
uc059aci.1	chr14	-	24214377	24232285	24214377	24214377	8	24214377,24214491,24215551,24215736,24218132,24218383,24231651,24232249,	24214395,24214599,24215662,24215797,24218215,24218431,24231867,24232285,		ENST00000604306.1
uc059acj.1	chr14	-	24214389	24216059	24214389	24214389	2	24214389,24215551,	24214599,24216059,		ENST00000466422.2
uc001wnn.3	chr14	-	24216851	24232454	24217126	24232267	4	24216851,24218132,24218383,24232249,	24217223,24218215,24218431,24232454,	Q15843	ENST00000250495.9
uc059ack.1	chr14	-	24216856	24232303	24218128	24232267	4	24216856,24218058,24218383,24232249,	24217223,24218215,24218431,24232303,	F8VSA6	ENST00000396828.8
uc059acl.1	chr14	-	24216858	24232002	24216858	24216858	4	24216858,24218132,24218383,24231651,	24217223,24218215,24218431,24232002,		ENST00000527046.5
uc059acm.1	chr14	-	24216865	24232325	24216865	24216865	5	24216865,24218132,24218383,24231651,24232249,	24217223,24218215,24218431,24231737,24232325,		ENST00000531430.5
uc059acn.1	chr14	-	24216995	24218726	24216995	24216995	3	24216995,24218132,24218383,	24217223,24218215,24218726,		ENST00000560427.1
uc059aco.1	chr14	-	24217019	24232331	24217019	24217019	2	24217019,24232249,	24217223,24232331,		ENST00000526430.1
uc059acp.1	chr14	-	24217715	24232354	24218128	24232267	3	24217715,24218383,24232249,	24218215,24218431,24232354,	F8VSA6	ENST00000524927.1
uc001wnp.3	chr14	-	24226604	24232355	24226604	24226604	3	24226604,24231651,24232249,	24228712,24231737,24232355,		ENST00000533242.1
uc059acq.1	chr14	+	24232421	24239239	24233253	24238778	11	24232421,24233218,24233478,24235736,24235964,24236044,24237070,24237244,24237519,24238245,24238588,	24232788,24233340,24233598,24235820,24236042,24236140,24237152,24237351,24237562,24238405,24239239,	A0A087WWM4	ENST00000620807.4
uc001wns.5	chr14	+	24232421	24239242	24233253	24238778	10	24232421,24233218,24233478,24235736,24235966,24237070,24237244,24237519,24238245,24238588,	24232847,24233340,24233598,24235820,24236140,24237152,24237351,24237562,24238405,24239242,	Q9P2T1	ENST00000355299.8
uc001wnr.5	chr14	+	24232441	24239242	24233253	24238778	10	24232441,24233218,24233478,24235736,24235966,24237070,24237244,24237519,24238245,24238588,	24232788,24233340,24233598,24235820,24236140,24237152,24237351,24237562,24238405,24239242,	Q9P2T1	ENST00000559836.5
uc059acr.1	chr14	+	24232489	24239239	24233253	24234112	10	24232489,24233218,24233478,24234106,24235736,24235966,24237070,24237244,24237519,24238245,	24232788,24233340,24233598,24234241,24235820,24236140,24237152,24237351,24237562,24239239,	A0A0B4J281	ENST00000561038.5
uc059acs.1	chr14	+	24232634	24239207	24233253	24235762	10	24232634,24233218,24233478,24235736,24235966,24237041,24237244,24237519,24238245,24238588,	24232847,24233340,24233593,24235820,24236140,24237152,24237351,24237562,24238405,24239207,	H0YMG3	ENST00000559287.5
uc059act.1	chr14	+	24232635	24237099	24233253	24237099	6	24232635,24233218,24233478,24235736,24235966,24237070,	24232788,24233340,24233598,24235820,24236041,24237099,	H0YMR9	ENST00000560139.5
uc059acu.1	chr14	+	24232635	24239204	24233253	24238778	10	24232635,24233218,24233478,24235736,24235966,24237070,24237244,24237519,24238245,24238588,	24232788,24233340,24233598,24235820,24236041,24237152,24237351,24237562,24238405,24239204,	H0YMB3	ENST00000559910.5
uc059acv.1	chr14	+	24232641	24233675	24232641	24232641	3	24232641,24233218,24233478,	24232788,24233340,24233675,		ENST00000559801.5
uc059acw.1	chr14	+	24232650	24239239	24233253	24238778	12	24232650,24233218,24233478,24235736,24235948,24236045,24236053,24237070,24237244,24237519,24238245,24238588,	24232788,24233340,24233598,24235810,24236042,24236051,24236140,24237152,24237351,24237562,24238405,24239239,	F8WAN9	ENST00000348719.11
uc059acx.1	chr14	+	24232665	24237287	24233253	24237287	8	24232665,24233218,24233478,24234112,24235736,24235966,24237070,24237244,	24232788,24233340,24233598,24234241,24235820,24236140,24237152,24237287,	H0YNH0	ENST00000561035.5
uc059acy.1	chr14	+	24232675	24236140	24233253	24236140	5	24232675,24233218,24233478,24235736,24235966,	24232788,24233340,24233586,24235820,24236140,	H0YMV5	ENST00000559409.5
uc059acz.1	chr14	+	24232685	24238387	24236137	24238387	7	24232685,24235736,24235966,24237070,24237244,24237519,24238245,	24232788,24235820,24236140,24237152,24237351,24237562,24238387,	H0YNS9	ENST00000558865.5
uc059ada.1	chr14	+	24232749	24236010	24233553	24236010	4	24232749,24233478,24235736,24235966,	24232847,24233598,24235820,24236010,	H0YL68	ENST00000558279.5
uc001wnw.5	chr14	+	24232871	24239242	24233253	24238778	10	24232871,24233218,24233478,24235736,24235966,24237070,24237244,24237519,24238245,24238588,	24232977,24233340,24233598,24235820,24236140,24237152,24237351,24237562,24238405,24239242,	Q9P2T1	ENST00000399440.6
uc059adb.1	chr14	+	24232892	24235816	24232892	24232892	4	24232892,24233218,24233478,24235736,	24232977,24233340,24233593,24235816,		ENST00000558701.1
uc059adc.1	chr14	+	24232897	24237289	24233253	24234112	8	24232897,24233218,24233478,24234106,24235736,24235966,24237070,24237244,	24232977,24233340,24233598,24234241,24235820,24236140,24237152,24237289,	A0A0B4J281	ENST00000561130.5
uc001wnx.5	chr14	+	24232900	24239242	24233199	24238778	9	24232900,24233478,24235736,24235966,24237070,24237244,24237519,24238245,24238588,	24233340,24233598,24235820,24236140,24237152,24237351,24237562,24238405,24239242,	Q9P2T1	ENST00000420554.6
uc059add.1	chr14	+	24232901	24236005	24233199	24234112	5	24232901,24233478,24234106,24235736,24235966,	24233340,24233598,24234241,24235820,24236005,	H0YKK3	ENST00000558760.5
uc059ade.1	chr14	+	24232917	24236065	24233199	24235762	4	24232917,24233478,24235736,24235966,	24233340,24233593,24235820,24236065,	H0YN74	ENST00000559102.1
uc010alk.4	chr14	+	24232922	24239242	24233199	24238778	8	24232922,24233478,24235736,24235966,24237070,24237244,24237519,24238245,	24233340,24233598,24235820,24236140,24237152,24237351,24237562,24239242,	H0YNJ6	ENST00000557854.5
uc059adf.1	chr14	+	24232946	24239242	24233199	24238778	9	24232946,24233478,24235736,24235966,24237070,24237244,24237519,24238245,24238588,	24233340,24233598,24235820,24236041,24237152,24237351,24237562,24238405,24239242,	H0YLV5	ENST00000559104.5
uc010all.5	chr14	+	24232947	24239234	24233253	24238778	9	24232947,24233218,24233478,24235966,24237070,24237244,24237519,24238245,24238588,	24232977,24233340,24233598,24236140,24237152,24237351,24237562,24238405,24239234,	Q9P2T1	ENST00000456667.7
uc059adg.1	chr14	+	24235373	24237152	24235373	24235373	3	24235373,24235966,24237041,	24235820,24236140,24237152,		ENST00000559606.1
uc059adh.1	chr14	+	24236095	24239046	24236095	24238699	6	24236095,24237070,24237244,24237519,24238245,24238626,	24236140,24237152,24237351,24237562,24238405,24239046,	H0YLB8	ENST00000558483.5
uc059adi.1	chr14	+	24236974	24237953	24236974	24236974	3	24236974,24237244,24237519,	24237152,24237351,24237953,		ENST00000560517.1
uc059adj.1	chr14	+	24237272	24238826	24237272	24238659	3	24237272,24237519,24238588,	24237351,24237562,24238826,	H0YKE1	ENST00000559943.1
uc059adk.1	chr14	+	24238187	24238839	24238187	24238187	2	24238187,24238588,	24238405,24238839,		ENST00000558007.1
uc059adl.1	chr14	+	24238245	24239242	24238245	24239004	3	24238245,24238588,24238905,	24238405,24238748,24239242,	H0YK71	ENST00000558748.1
uc059adm.1	chr14	+	24238330	24239240	24238330	24238778	3	24238330,24238588,24238957,	24238405,24238803,24239240,	H0YK13	ENST00000559479.1
uc059adn.1	chr14	+	24238378	24238800	24238378	24238778	2	24238378,24238596,	24238405,24238800,	H0YN22	ENST00000558932.1
uc059ado.1	chr14	+	24238588	24239241	24238588	24239004	2	24238588,24238905,	24238769,24239241,	H0YMW6	ENST00000558788.1
uc059adp.1	chr14	-	24239642	24240242	24239642	24239642	2	24239642,24240063,	24239931,24240242,		ENST00000558703.1
uc059adq.1	chr14	-	24239642	24240474	24240021	24240474	3	24239642,24240262,24240418,	24240155,24240330,24240474,	H0YL96	ENST00000560019.5
uc001wob.5	chr14	-	24239642	24242663	24240414	24242332	6	24239642,24241019,24241203,24241674,24241889,24242140,	24240875,24241116,24241311,24241776,24241994,24242663,	Q9BSI4	ENST00000399423.8
uc001woa.5	chr14	-	24239642	24242674	24239796	24242332	9	24239642,24240063,24240262,24240418,24241019,24241203,24241674,24241889,24242140,	24239931,24240155,24240330,24240875,24241116,24241311,24241776,24241994,24242674,	Q9BSI4	ENST00000267415.11
uc059adr.1	chr14	-	24239646	24242674	24240851	24242332	7	24239646,24240063,24240262,24240418,24241674,24241889,24242140,	24239931,24240155,24240330,24240875,24241776,24241994,24242674,	H0YL20	ENST00000626689.2
uc059ads.1	chr14	-	24239678	24242288	24240414	24242288	7	24239678,24240678,24241019,24241203,24241674,24241889,24242140,	24240480,24240875,24241116,24241311,24241776,24241994,24242288,	H0YKG7	ENST00000559969.5
uc001woc.5	chr14	-	24239681	24242613	24240851	24242332	4	24239681,24241674,24241889,24242140,	24240875,24241776,24241994,24242613,	H0YL20	ENST00000558566.1
uc059adt.1	chr14	-	24239794	24240598	24239794	24239794	3	24239794,24240063,24240262,	24239931,24240155,24240598,		ENST00000557915.1
uc059adu.1	chr14	-	24240482	24242632	24240851	24242332	2	24240482,24242140,	24240875,24242632,	H0YMN3	ENST00000559019.1
uc059adv.1	chr14	-	24240578	24241436	24240578	24240578	3	24240578,24241019,24241203,	24240875,24241116,24241436,		ENST00000559549.1
uc059adw.1	chr14	-	24240602	24242585	24240602	24241272	6	24240602,24241019,24241203,24241674,24241889,24242376,	24240875,24241116,24241311,24241776,24241994,24242585,	H0YKA6	ENST00000558476.5
uc059adx.1	chr14	-	24241113	24242342	24241113	24241113	4	24241113,24241674,24241889,24242140,	24241311,24241776,24241994,24242342,		ENST00000559147.1
uc059ady.1	chr14	-	24241390	24242077	24241390	24241390	2	24241390,24241889,	24241776,24242077,		ENST00000557830.1
uc059adz.1	chr14	-	24241695	24242558	24241695	24242332	2	24241695,24242140,	24241776,24242558,	H0YLC9	ENST00000557921.1
uc059aea.1	chr14	-	24241729	24242635	24241729	24241729	3	24241729,24241889,24242140,	24241776,24241921,24242635,		ENST00000558510.1
uc001wod.3	chr14	-	24249113	24263210	24249312	24262352	15	24249113,24254151,24254663,24254971,24255363,24255988,24258284,24258534,24259074,24259703,24259939,24260449,24261694,24262033,24263088,	24249541,24254288,24254824,24255253,24255517,24256077,24258388,24258673,24259249,24259811,24260058,24260698,24261883,24262354,24263210,	P22735	ENST00000206765.10
uc010tog.3	chr14	-	24249207	24263180	24249312	24258360	9	24249207,24254151,24254663,24254971,24255363,24255988,24258284,24262126,24263088,	24249541,24254288,24254824,24255253,24255517,24256077,24258388,24262354,24263180,	P22735	ENST00000544573.5
uc059aeb.1	chr14	-	24254122	24255056	24254147	24255056	3	24254122,24254663,24254971,	24254288,24254824,24255056,	H0YMQ8	ENST00000559669.1
uc059aec.1	chr14	-	24255453	24260158	24255453	24259760	7	24255453,24255988,24258284,24258534,24259074,24259703,24259939,	24255517,24256077,24258388,24258673,24259249,24259811,24260158,	H0YLT9	ENST00000559136.1
uc059aed.1	chr14	-	24261797	24263538	24261797	24262352	4	24261797,24262033,24263088,24263505,	24261883,24262354,24263203,24263538,	H0YN27	ENST00000558074.1
uc059aee.1	chr14	-	24262158	24264264	24262158	24262352	2	24262158,24263933,	24262354,24264264,	H0YKI6	ENST00000560443.1
uc059aef.1	chr14	-	24262201	24264238	24262201	24262352	3	24262201,24263088,24263933,	24262354,24263192,24264238,	H0YLJ6	ENST00000560478.1
uc059aeg.1	chr14	-	24262226	24263540	24262226	24262352	2	24262226,24263088,	24262354,24263540,	H0YNM4	ENST00000560226.1
uc059aeh.1	chr14	-	24262324	24264432	24262324	24262352	2	24262324,24263993,	24262354,24264432,	A0A0G2JL93	ENST00000561067.1
uc059aei.1	chr14	-	24265537	24267708	24265537	24265537	3	24265537,24266429,24267659,	24265763,24266889,24267708,		ENST00000561055.1
uc059aej.1	chr14	-	24265537	24268163	24265690	24268163	6	24265537,24266429,24266775,24267659,24267869,24268109,	24265755,24266517,24266889,24267776,24267958,24268163,	H0YMG5	ENST00000560521.5
uc001wof.5	chr14	-	24265537	24271599	24265614	24271115	16	24265537,24266429,24266775,24267659,24267869,24268109,24268368,24268513,24268724,24268910,24269079,24269490,24269952,24270333,24270836,24271112,	24265763,24266517,24266889,24267776,24267958,24268198,24268420,24268619,24268826,24268993,24269163,24269694,24270140,24270458,24270947,24271599,	Q92696	ENST00000399409.7
uc001wog.5	chr14	-	24265537	24271739	24265614	24271115	17	24265537,24266429,24266775,24267659,24267869,24268109,24268368,24268513,24268724,24268910,24269079,24269490,24269952,24270333,24270836,24271112,24271486,	24265763,24266517,24266889,24267776,24267958,24268198,24268420,24268619,24268826,24268993,24269163,24269694,24270140,24270458,24270947,24271169,24271739,	Q92696	ENST00000216840.10
uc059aek.1	chr14	-	24265541	24268164	24266500	24268164	7	24265541,24266429,24266664,24266775,24267659,24267869,24268109,	24265763,24266517,24266683,24266889,24267776,24267958,24268164,	H0YKZ8	ENST00000560243.5
uc059ael.1	chr14	-	24265551	24271556	24265551	24265551	16	24265551,24266429,24266775,24267659,24267865,24268109,24268368,24268513,24268724,24268910,24269079,24269490,24269952,24270333,24270836,24271486,	24265763,24266517,24266889,24267776,24267958,24268198,24268420,24268619,24268826,24268993,24269163,24269694,24270140,24270458,24271169,24271556,		ENST00000559551.5
uc059aem.1	chr14	-	24265555	24271549	24267741	24271115	17	24265555,24266429,24266775,24267659,24267865,24268109,24268368,24268513,24268724,24268910,24269079,24269490,24269952,24270333,24270836,24271112,24271486,	24265763,24266517,24266889,24267776,24267958,24268198,24268420,24268619,24268826,24268993,24269163,24269694,24270140,24270458,24270947,24271248,24271549,	H0YLH3	ENST00000559974.5
uc059aen.1	chr14	-	24265556	24271549	24267741	24271115	17	24265556,24266429,24266775,24267659,24267865,24268109,24268368,24268513,24268724,24268910,24269079,24269490,24269952,24270333,24270836,24271112,24271486,	24265763,24266517,24266889,24267776,24267958,24268198,24268420,24268619,24268826,24268993,24269163,24269694,24270140,24270458,24270947,24271169,24271549,	H0YLH3	ENST00000558376.5
uc059aeo.1	chr14	-	24265567	24270001	24265614	24267932	10	24265567,24266429,24266775,24267659,24267869,24268109,24268826,24269079,24269490,24269952,	24265763,24266517,24266889,24267776,24267958,24268198,24268993,24269163,24269694,24270001,	H0YLG7	ENST00000560777.5
uc059aep.1	chr14	-	24265569	24271510	24265569	24265569	16	24265569,24266429,24266775,24267659,24267869,24268109,24268513,24268724,24268910,24269079,24269490,24269952,24270333,24270836,24271112,24271486,	24265763,24266517,24266889,24267776,24267958,24268420,24268619,24268826,24268993,24269163,24269694,24270140,24270458,24270947,24271169,24271510,		ENST00000560998.5
uc059aeq.1	chr14	-	24266604	24268386	24266604	24266604	4	24266604,24267659,24267869,24268109,	24266889,24267776,24267958,24268386,		ENST00000558649.5
uc059aer.1	chr14	-	24266785	24268182	24266785	24266785	3	24266785,24267659,24267869,	24266889,24267776,24268182,		ENST00000559850.5
uc059aes.1	chr14	-	24266816	24269149	24266816	24266816	8	24266816,24267659,24267869,24268109,24268368,24268513,24268910,24269079,	24266889,24267776,24267958,24268198,24268420,24268826,24268993,24269149,		ENST00000560871.5
uc059aet.1	chr14	-	24267903	24271183	24267903	24267903	10	24267903,24268109,24268513,24268724,24268910,24269079,24269490,24269952,24270333,24271112,	24267958,24268420,24268619,24268826,24268993,24269163,24269694,24270140,24270458,24271183,		ENST00000543002.5
uc059aeu.1	chr14	-	24269287	24271583	24269287	24269287	7	24269287,24269490,24269952,24270333,24270836,24271112,24271486,	24269401,24269551,24270140,24270458,24270947,24271169,24271583,		ENST00000558534.5
uc059aev.1	chr14	-	24269345	24270444	24269345	24269345	3	24269345,24269952,24270333,	24269694,24270140,24270444,		ENST00000558936.5
uc059aew.1	chr14	-	24269373	24271611	24269373	24269373	7	24269373,24269490,24269952,24270333,24270836,24271112,24271486,	24269401,24269694,24270140,24270458,24270998,24271169,24271611,		ENST00000559586.5
uc059aex.1	chr14	-	24269628	24271538	24270131	24271115	6	24269628,24269952,24270359,24270836,24271112,24271486,	24269694,24270140,24270458,24270947,24271169,24271538,	H0YKP6	ENST00000560127.1
uc059aey.1	chr14	-	24269659	24271597	24269659	24269659	5	24269659,24269952,24270333,24270836,24271486,	24269694,24270140,24270458,24270947,24271597,		ENST00000558954.5
uc059aez.1	chr14	-	24269954	24271516	24269954	24269954	4	24269954,24270333,24270836,24271112,	24270140,24270458,24270998,24271516,		ENST00000560163.1
uc059afa.1	chr14	-	24270348	24271404	24270348	24270348	2	24270348,24270836,	24270458,24271404,		ENST00000560207.1
uc059afb.1	chr14	-	24290597	24291125	24290597	24290597	1	24290597,	24291125,		ENST00000559084.1
uc059afc.1	chr14	-	24290597	24291921	24290597	24290597	2	24290597,24291138,	24290995,24291921,		ENST00000561281.4
uc059afd.1	chr14	-	24290597	24292643	24290597	24290597	5	24290597,24291138,24291555,24292183,24292620,	24290995,24291219,24291625,24292330,24292643,		ENST00000559088.5
uc001wok.3	chr14	-	24290597	24299833	24290858	24299106	9	24290597,24291138,24291555,24292183,24292651,24296508,24296737,24298956,24299580,	24290995,24291219,24291625,24292330,24292784,24296588,24296881,24299130,24299833,	Q96LJ7	ENST00000288111.11
uc010aln.3	chr14	-	24290599	24294656	24290599	24290599	4	24290599,24291138,24292183,24292620,	24290995,24291219,24292330,24294656,		ENST00000561137.5
uc001woj.3	chr14	-	24290599	24299460	24290858	24299106	9	24290599,24291138,24291555,24292183,24292651,24296508,24296737,24298956,24299215,	24290995,24291219,24291625,24292330,24292784,24296588,24296881,24299130,24299460,	Q96LJ7	ENST00000396813.5
uc059afe.1	chr14	-	24290602	24299743	24292631	24299106	8	24290602,24291138,24291555,24292183,24296508,24296737,24298956,24299580,	24290995,24291219,24291625,24292701,24296588,24296881,24299130,24299743,	H0YNC2	ENST00000558340.1
uc059aff.1	chr14	-	24290635	24299761	24290635	24290635	7	24290635,24291138,24292183,24296508,24296737,24298956,24299580,	24290995,24291625,24292784,24296588,24296881,24299130,24299761,		ENST00000561273.5
uc059afg.1	chr14	-	24292211	24299692	24292211	24292211	5	24292211,24296508,24296737,24298956,24299580,	24292330,24296588,24296881,24299130,24299692,		ENST00000559483.5
uc059afh.1	chr14	-	24296661	24299751	24296661	24296661	3	24296661,24298956,24299580,	24296881,24299130,24299751,		ENST00000560991.1
uc059afi.1	chr14	-	24298710	24299769	24298710	24298710	2	24298710,24299580,	24299130,24299769,		ENST00000558114.1
uc001wol.3	chr14	+	24299861	24309124	24299954	24305095	10	24299861,24300407,24301611,24301964,24302231,24303073,24303731,24304040,24304492,24304937,	24300201,24300857,24301722,24302106,24302424,24303214,24303857,24304277,24304598,24309124,	Q86U38	ENST00000267425.7
uc032awd.2	chr14	+	24299878	24305216	24299954	24304958	10	24299878,24300407,24301611,24301964,24302231,24303073,24303731,24304040,24304569,24304937,	24300201,24300857,24301722,24302106,24302424,24303214,24303857,24304188,24304598,24305216,	Q86U38	ENST00000396802.7
uc059afj.1	chr14	+	24302404	24306655	24302404	24306493	4	24302404,24303073,24303731,24306487,	24302424,24303214,24303857,24306655,	H0YJP7	ENST00000557362.1
uc001won.4	chr14	-	24305095	24308263	24305632	24307858	5	24305095,24305946,24306373,24307370,24307817,	24305765,24306137,24306523,24307515,24308263,	Q9UHD4	ENST00000554411.5
uc001wop.4	chr14	-	24305186	24311395	24305632	24307858	8	24305186,24305946,24306373,24307370,24307817,24308478,24310406,24310648,	24305765,24306137,24306523,24307515,24307920,24308830,24310548,24311395,	Q9UHD4	ENST00000336557.9
uc001woo.4	chr14	-	24305186	24311422	24305632	24307858	7	24305186,24305946,24306373,24307370,24307817,24308478,24310648,	24305765,24306137,24306523,24307515,24307920,24308830,24311422,	Q9UHD4	ENST00000258807.5
uc059afk.1	chr14	-	24305605	24306461	24305669	24306461	2	24305605,24306373,	24305765,24306461,	G3V4E2	ENST00000556756.1
uc059afl.1	chr14	+	24305733	24311145	24310664	24311145	3	24305733,24310170,24310654,	24305867,24310255,24311145,	E9PIC1	ENST00000527924.6
uc032awe.2	chr14	+	24308954	24312046	24310571	24311741	1	24308954,	24312046,	Q9NPC1	ENST00000528054.1
uc059afm.1	chr14	-	24310086	24310718	24310086	24310086	2	24310086,24310648,	24310548,24310718,		ENST00000555471.1
uc001wor.4	chr14	+	24310139	24312053	24310664	24311741	2	24310139,24310654,	24310255,24312053,	Q9NPC1	ENST00000533293.1
uc010alo.3	chr14	+	24310150	24312053	24310664	24311741	2	24310150,24310598,	24310255,24312053,	Q9NPC1	ENST00000543919.1
uc059afn.1	chr14	+	24310170	24311621	24310664	24311621	2	24310170,24310598,	24310255,24311621,	E9PNJ6	ENST00000530080.1
uc059afo.1	chr14	-	24310798	24311430	24310798	24310798	2	24310798,24311227,	24311147,24311430,		ENST00000555817.1
uc059afp.1	chr14	+	24311449	24315958	24315651	24315958	2	24311449,24315636,	24311558,24315958,	G3V244	ENST00000553481.1
uc001wos.4	chr14	+	24311498	24316946	24315651	24316710	2	24311498,24315636,	24311804,24316946,	Q15722	ENST00000345363.7
uc010alp.4	chr14	+	24313310	24318036	24315651	24316710	2	24313310,24315636,	24315020,24318036,	Q15722	ENST00000396789.4
uc059afq.1	chr14	+	24313913	24316647	24315951	24316647	2	24313913,24315892,	24313955,24316647,	G3V4Q5	ENST00000556141.1
uc001wou.4	chr14	+	24314699	24316946	24315651	24316710	2	24314699,24315636,	24315016,24316946,	Q15722	ENST00000396782.2
uc001wox.3	chr14	-	24318348	24335071	24318415	24334652	26	24318348,24318653,24319097,24319328,24319741,24322065,24322623,24322903,24323343,24324061,24324306,24325376,24325817,24326078,24326298,24329060,24329400,24329859,24330167,24331017,24331207,24331787,24332521,24332790,24334493,24334983,	24318568,24318778,24319212,24319436,24319888,24322224,24322708,24323088,24323454,24324199,24324391,24325474,24325887,24326165,24326342,24329234,24329533,24330018,24330295,24331129,24331356,24331937,24332683,24332988,24334678,24335071,	Q8NFM4	ENST00000310677.8
uc059afr.1	chr14	-	24318348	24335071	24329901	24332644	21	24318348,24318653,24319097,24319328,24319741,24322065,24324061,24324306,24325376,24325817,24326078,24326298,24329060,24329400,24329859,24331017,24331207,24331787,24332521,24332790,24334983,	24318568,24318778,24319212,24319436,24319888,24323454,24324199,24324391,24325474,24325887,24326165,24326342,24329234,24329533,24330018,24331129,24331356,24331937,24332722,24332988,24335071,	G3V262	ENST00000557056.5
uc059afs.1	chr14	-	24318363	24319209	24318363	24318363	1	24318363,	24319209,		ENST00000555684.2
uc059aft.1	chr14	-	24318363	24332484	24318363	24318363	19	24318363,24318653,24319097,24319328,24319741,24321715,24322065,24322903,24323343,24324061,24324306,24325376,24325817,24326078,24326298,24329060,24329400,24329859,24331207,	24318568,24318778,24319212,24319436,24319888,24321976,24322708,24323088,24323454,24324199,24324391,24325474,24325887,24326165,24326342,24329234,24329533,24331129,24332484,		ENST00000554577.5
uc001woy.4	chr14	-	24318363	24335071	24318415	24334652	26	24318363,24318653,24319097,24319328,24319741,24322065,24322623,24322903,24323343,24324061,24324306,24325376,24325817,24326078,24326298,24329060,24329400,24329859,24330167,24331017,24331207,24331787,24332521,24332790,24334493,24334983,	24318568,24318778,24319212,24319436,24319888,24322224,24322708,24323088,24323454,24324199,24324391,24325474,24325887,24326165,24326342,24329234,24329533,24330018,24330295,24331129,24331356,24331937,24332683,24332988,24334682,24335071,	Q8NFM4	ENST00000554068.6
uc059afu.1	chr14	-	24318364	24330608	24318364	24318364	16	24318364,24318653,24319097,24319328,24319741,24322065,24322623,24322903,24323343,24325376,24325817,24326078,24328606,24329060,24329400,24329859,	24318568,24318778,24319212,24319436,24319904,24322224,24322708,24323088,24323454,24325474,24325887,24326342,24328873,24329234,24329533,24330608,		ENST00000545213.5
uc001wow.4	chr14	-	24318391	24334747	24318415	24334652	25	24318391,24318653,24319097,24319328,24319741,24322065,24322623,24322903,24323343,24324061,24324306,24325376,24325817,24326078,24326298,24329060,24329400,24329859,24330167,24331017,24331207,24331787,24332521,24332790,24334493,	24318568,24318778,24319212,24319436,24319888,24322224,24322708,24323088,24323454,24324199,24324391,24325474,24325887,24326165,24326342,24329234,24329533,24330018,24330295,24331129,24331356,24331937,24332683,24332988,24334747,	Q8NFM4	ENST00000418030.6
uc059afv.1	chr14	-	24318391	24334747	24329432	24334652	25	24318391,24318653,24319097,24319328,24319741,24322065,24322623,24322903,24323343,24324061,24324306,24325376,24325817,24326078,24326298,24329060,24329400,24329859,24330167,24331017,24331207,24331787,24332521,24332790,24334493,	24318568,24318778,24319212,24319436,24319888,24322224,24322708,24323088,24323454,24324199,24324391,24325474,24325887,24326165,24326342,24329234,24329533,24330018,24330327,24331129,24331356,24331937,24332683,24332988,24334747,	G3V258	ENST00000554781.5
uc059afw.1	chr14	-	24318924	24319779	24318924	24318924	3	24318924,24319328,24319741,	24319212,24319436,24319779,		ENST00000561200.1
uc059afx.1	chr14	-	24319305	24322363	24319305	24319305	3	24319305,24319741,24322065,	24319533,24319888,24322363,		ENST00000560635.1
uc059afy.1	chr14	-	24322395	24323563	24322395	24322395	2	24322395,24323343,	24323088,24323563,		ENST00000554936.1
uc059afz.1	chr14	-	24325406	24326515	24325406	24325406	3	24325406,24325817,24326078,	24325474,24325887,24326515,		ENST00000554959.1
uc059aga.1	chr14	-	24325823	24329468	24325823	24329468	5	24325823,24326104,24326298,24329060,24329400,	24325887,24326165,24326342,24329234,24329468,	H0YJ57	ENST00000556932.1
uc059agb.1	chr14	-	24330581	24332571	24330581	24330581	4	24330581,24331207,24331787,24332521,	24331129,24331356,24331937,24332571,		ENST00000554674.1
uc001woz.6	chr14	-	24332237	24335093	24332237	24332237	2	24332237,24334493,	24332988,24335093,		ENST00000557099.2
uc059agc.1	chr14	-	24332309	24337382	24332468	24337382	4	24332309,24332790,24336884,24337085,	24332683,24332988,24336945,24337382,	G3V2L1	ENST00000555591.1
uc059agd.1	chr14	-	24332536	24335071	24332536	24332644	4	24332536,24332790,24334493,24334983,	24332683,24332988,24334635,24335071,	H0YLM0	ENST00000559167.5
uc059age.1	chr14	-	24332658	24335071	24332658	24332658	4	24332658,24332790,24334493,24334884,	24332683,24332988,24334635,24335071,		ENST00000558563.5
uc059agf.1	chr14	-	24332707	24335071	24332707	24332707	4	24332707,24332790,24334493,24334983,	24332722,24332988,24334635,24335071,		ENST00000558125.1
uc059agg.1	chr14	-	24332801	24335071	24332801	24334652	3	24332801,24334493,24334884,	24332988,24334678,24335071,	H0YN72	ENST00000561138.1
uc001wpb.4	chr14	-	24336020	24340045	24336174	24339826	10	24336020,24336884,24337085,24337694,24337872,24338248,24338421,24339014,24339456,24339806,	24336395,24336945,24337460,24337762,24338040,24338295,24338567,24339324,24339597,24340045,	Q9Y572	ENST00000216274.9
uc059agh.1	chr14	-	24336174	24339989	24338216	24339826	10	24336174,24336884,24337085,24337694,24337872,24338210,24338421,24339014,24339456,24339806,	24336395,24336945,24337460,24337762,24338040,24338295,24338567,24339324,24339597,24339989,	Q9Y572	ENST00000554756.1
uc059agi.1	chr14	-	24336675	24337402	24336774	24337402	2	24336675,24337085,	24336945,24337402,	H0YJN5	ENST00000554569.1
uc059agj.1	chr14	-	24338045	24340015	24338045	24338045	3	24338045,24339456,24339806,	24339324,24339597,24340015,		ENST00000557624.1
uc059agk.1	chr14	-	24339156	24340022	24339156	24339156	2	24339156,24339806,	24339597,24340022,		ENST00000557253.1
uc059agl.1	chr14	-	24339191	24339989	24339191	24339191	3	24339191,24339413,24339806,	24339324,24339597,24339989,		ENST00000554338.1
uc059agm.1	chr14	-	24339299	24340000	24339299	24339299	2	24339299,24339456,	24339324,24340000,		ENST00000557662.1
uc059agn.1	chr14	+	24365672	24371816	24365672	24365672	5	24365672,24367089,24368311,24369498,24371717,	24365718,24367214,24368440,24370594,24371816,		ENST00000440487.6
uc010tok.4	chr14	+	24366910	24379604	24367054	24376943	10	24366910,24368311,24369498,24372440,24373170,24373694,24374325,24375659,24375974,24376293,	24367214,24368440,24370594,24372603,24373370,24373867,24374466,24375715,24376101,24379604,	Q14934	ENST00000413692.6
uc010alr.5	chr14	+	24366938	24377908	24367054	24377705	11	24366938,24368311,24369498,24372440,24373170,24373694,24374325,24375659,24375974,24376293,24377637,	24367214,24368440,24370594,24372603,24373370,24373867,24374466,24375715,24376101,24376554,24377908,	Q14934	ENST00000554591.5
uc059ago.1	chr14	+	24367259	24374145	24367259	24367259	6	24367259,24368311,24369498,24372440,24373170,24373694,	24367351,24368440,24370594,24372603,24373370,24374145,		ENST00000556957.5
uc010too.4	chr14	+	24367259	24377705	24367341	24377705	11	24367259,24368311,24369498,24372440,24373170,24373694,24374325,24375659,24375974,24376293,24377637,	24367351,24368440,24370594,24372603,24373370,24373867,24374466,24375715,24376101,24376554,24377705,	Q14934	ENST00000554966.5
uc010ton.4	chr14	+	24367259	24377705	24367341	24377705	11	24367259,24368311,24369498,24372440,24373170,24373694,24374325,24375659,24375974,24376293,24377637,	24367351,24368440,24370594,24372603,24373370,24373867,24374466,24375715,24376101,24376878,24377705,	Q14934	ENST00000555590.5
uc010tom.4	chr14	+	24367259	24379604	24367341	24376943	10	24367259,24368311,24369498,24372440,24373170,24373694,24374325,24375659,24375974,24376293,	24367351,24368440,24370594,24372603,24373370,24373867,24374466,24375715,24376101,24379604,	Q14934	ENST00000424781.6
uc010alt.5	chr14	+	24367363	24379604	24367586	24376943	10	24367363,24368311,24369498,24372440,24373170,24373694,24374325,24375659,24375974,24376293,	24367653,24368440,24370594,24372603,24373370,24373867,24374466,24375715,24376101,24379604,	Q14934	ENST00000539237.6
uc010top.4	chr14	+	24367467	24377705	24367586	24377705	11	24367467,24368311,24369498,24372440,24373170,24373694,24374325,24375659,24375974,24376293,24377637,	24367653,24368440,24370594,24372603,24373370,24373867,24374466,24375715,24376101,24376878,24377705,	Q14934	ENST00000556279.5
uc010toq.4	chr14	+	24367501	24377705	24367586	24377705	11	24367501,24368311,24369498,24372440,24373170,24373694,24374325,24375659,24375974,24376293,24377637,	24367653,24368440,24370594,24372603,24373370,24373867,24374466,24375715,24376101,24376554,24377705,	Q14934	ENST00000553469.5
uc010tor.4	chr14	+	24368019	24378056	24368340	24377705	10	24368019,24369498,24372440,24373170,24373694,24374325,24375659,24375974,24376293,24377637,	24368440,24370594,24372603,24373370,24373867,24374466,24375715,24376101,24376554,24378056,	Q14934	ENST00000554050.5
uc059agp.1	chr14	+	24368047	24377717	24368047	24368047	10	24368047,24369498,24372077,24373170,24373694,24374325,24375659,24375974,24376293,24377637,	24368440,24370594,24372603,24373370,24373867,24374466,24375715,24376101,24376878,24377717,		ENST00000554655.5
uc059agq.1	chr14	+	24368069	24369828	24368340	24369828	3	24368069,24368311,24369498,	24368169,24368440,24369828,	G3V4K1	ENST00000554903.1
uc059agr.1	chr14	+	24368185	24372586	24368340	24372586	3	24368185,24369498,24372440,	24368440,24369670,24372586,	G3V4U6	ENST00000554779.1
uc059ags.1	chr14	+	24368185	24374707	24368185	24368185	5	24368185,24369498,24372440,24373170,24373694,	24368440,24369670,24372603,24373370,24374707,		ENST00000557028.5
uc001wpc.5	chr14	+	24368199	24379604	24368340	24377705	10	24368199,24369498,24372440,24373170,24373694,24374325,24375659,24375974,24376293,24377637,	24368440,24370594,24372603,24373370,24373867,24374466,24375715,24376101,24376878,24379604,	Q14934	ENST00000250373.8
uc059agt.1	chr14	+	24368340	24379604	24368340	24376943	9	24368340,24369498,24372440,24373170,24373694,24374325,24375659,24375974,24376293,	24368440,24370594,24372603,24373370,24373867,24374466,24375715,24376101,24379604,	Q14934	ENST00000553708.5
uc059agu.1	chr14	+	24368998	24370057	24369312	24370057	2	24368998,24369498,	24369343,24370057,	G3V5H0	ENST00000557674.1
uc010tos.4	chr14	+	24369081	24377728	24369608	24377705	10	24369081,24369498,24372440,24373170,24373694,24374325,24375659,24375974,24376293,24377637,	24369156,24370594,24372603,24373370,24373867,24374466,24375715,24376101,24376878,24377728,	Q14934	ENST00000553879.5
uc010tou.4	chr14	+	24369152	24377705	24369608	24377705	9	24369152,24372440,24373170,24373694,24374325,24375659,24375974,24376293,24377637,	24370594,24372603,24373370,24373867,24374466,24375715,24376101,24376878,24377705,	Q14934	ENST00000554344.5
uc010tow.4	chr14	+	24369152	24377705	24369608	24377705	9	24369152,24372440,24373170,24373694,24374325,24375659,24375974,24376293,24377637,	24370594,24372603,24373370,24373867,24374466,24375715,24376101,24376554,24377705,	Q14934	ENST00000554661.5
uc010tov.4	chr14	+	24369152	24377705	24369312	24377705	10	24369152,24369498,24372440,24373170,24373694,24374325,24375659,24375974,24376293,24377637,	24369376,24370594,24372603,24373370,24373867,24374466,24375715,24376101,24376554,24377705,	Q14934	ENST00000556169.5
uc010alv.5	chr14	+	24369152	24379604	24369312	24376943	9	24369152,24369498,24372440,24373170,24373694,24374325,24375659,24375974,24376293,	24369376,24370594,24372603,24373370,24373867,24374466,24375715,24376101,24379604,	Q14934	ENST00000422617.7
uc010tox.4	chr14	+	24369152	24379604	24369608	24376943	8	24369152,24372440,24373170,24373694,24374325,24375659,24375974,24376293,	24370594,24372603,24373370,24373867,24374466,24375715,24376101,24379604,	Q14934	ENST00000557451.5
uc010tot.4	chr14	+	24369166	24378055	24369312	24377705	10	24369166,24369498,24372440,24373170,24373694,24374325,24375659,24375974,24376293,24377637,	24369376,24370594,24372603,24373370,24373867,24374466,24375715,24376101,24376878,24378055,	Q14934	ENST00000555453.5
uc059agv.1	chr14	+	24369244	24376008	24369244	24369244	7	24369244,24369498,24372440,24373170,24373694,24375659,24375974,	24369343,24370594,24372603,24373370,24374466,24375715,24376008,		ENST00000556302.5
uc010toy.4	chr14	+	24372814	24377705	24373206	24377705	7	24372814,24373694,24374325,24375659,24375974,24376293,24377637,	24373370,24373867,24374466,24375715,24376101,24376554,24377705,	Q14934	ENST00000554473.5
uc001wpd.5	chr14	+	24372814	24378024	24373206	24377705	7	24372814,24373694,24374325,24375659,24375974,24376293,24377637,	24373370,24373867,24374466,24375715,24376101,24376878,24378024,	Q14934	ENST00000556759.5
uc010toz.4	chr14	+	24372814	24379604	24373206	24376943	6	24372814,24373694,24374325,24375659,24375974,24376293,	24373370,24373867,24374466,24375715,24376101,24379604,	Q14934	ENST00000555167.1
uc059agw.1	chr14	+	24374122	24377705	24376373	24377705	5	24374122,24375659,24375974,24376293,24377637,	24374466,24375715,24376101,24376554,24377705,	Q14934	ENST00000557767.5
uc010tpb.4	chr14	+	24374122	24378001	24376373	24376943	4	24374122,24375659,24375974,24376293,	24374466,24375715,24376101,24378001,	Q14934	ENST00000555393.5
uc010tpa.4	chr14	+	24374122	24378001	24376373	24377705	5	24374122,24375659,24375974,24376293,24377637,	24374466,24375715,24376101,24376878,24378001,	Q14934	ENST00000555802.1
uc059agx.1	chr14	+	24376073	24378056	24376073	24376073	2	24376073,24377637,	24376101,24378056,		ENST00000555821.1
uc001wpf.4	chr14	+	24398785	24419288	24399246	24417446	9	24398785,24399229,24407868,24408651,24411075,24411353,24412996,24413315,24414595,	24399086,24399444,24408527,24410208,24411206,24411450,24413098,24413417,24419288,	Q9P2P1	ENST00000382554.3
uc059agy.1	chr14	+	24412593	24414718	24412593	24412593	4	24412593,24412996,24413315,24414595,	24412691,24413098,24413417,24414718,		ENST00000554505.1
uc001wpg.5	chr14	-	24426531	24429525	24427788	24429054	3	24426531,24428285,24428754,	24427986,24428405,24429525,	Q6UW01	ENST00000267406.10
uc059agz.1	chr14	-	24427604	24430954	24427788	24430885	3	24427604,24428285,24430738,	24427986,24428405,24430954,	G3V2Y8	ENST00000555436.1
uc010tpc.3	chr14	+	24429285	24441834	24430730	24437285	8	24429285,24430713,24431462,24432721,24432935,24436071,24436387,24437035,	24429407,24430931,24432610,24432852,24433032,24436179,24436489,24441834,	O15037	ENST00000251343.9
uc010alw.4	chr14	+	24429934	24437617	24430730	24437285	8	24429934,24430713,24431462,24432721,24432935,24436071,24436387,24437035,	24429991,24430931,24432610,24432852,24433032,24436179,24436489,24437617,	O15037	ENST00000556842.5
uc001wph.5	chr14	+	24429937	24438408	24430730	24437285	8	24429937,24430713,24431462,24432721,24432935,24436071,24436387,24437035,	24430119,24430931,24432610,24432852,24433032,24436179,24436489,24438408,	O15037	ENST00000553935.5
uc059aha.1	chr14	+	24430223	24431665	24430730	24431665	2	24430223,24431462,	24430931,24431665,	G3V331	ENST00000556510.1
uc059ahb.1	chr14	+	24432793	24437425	24436159	24437285	5	24432793,24432935,24436067,24436387,24437035,	24432852,24433032,24436179,24436489,24437425,	G3V3G3	ENST00000554268.1
uc059ahc.1	chr14	+	24435456	24438408	24435456	24435456	3	24435456,24436387,24437035,	24436179,24436489,24438408,		ENST00000556255.1
uc059ahd.1	chr14	-	24439765	24442776	24439765	24439765	5	24439765,24440782,24441673,24442177,24442345,	24440492,24440926,24441795,24442260,24442776,		ENST00000544691.6
uc001wpm.4	chr14	-	24439765	24442803	24440082	24442769	6	24439765,24440782,24441673,24442177,24442345,24442753,	24440492,24440926,24441795,24442260,24442452,24442803,	Q9NRG7	ENST00000399395.7
uc059ahe.1	chr14	-	24439767	24442776	24440082	24442547	6	24439767,24440782,24441673,24442177,24442345,24442397,	24440492,24440926,24441795,24442260,24442396,24442776,	Q9NRG7	ENST00000399390.5
uc059ahf.1	chr14	-	24439767	24442776	24439767	24439767	4	24439767,24440782,24441008,24442753,	24440492,24440926,24442452,24442776,		ENST00000556548.5
uc059ahg.1	chr14	-	24439778	24442858	24440082	24440589	6	24439778,24440782,24441673,24442177,24442345,24442812,	24440601,24440926,24441795,24442260,24442452,24442858,	G3V5T1	ENST00000553930.5
uc059ahh.1	chr14	-	24439779	24442776	24439779	24439779	3	24439779,24440782,24441673,	24440492,24440926,24442776,		ENST00000556262.5
uc059ahi.1	chr14	-	24439781	24442448	24440082	24442259	4	24439781,24440782,24442177,24442345,	24440492,24440926,24442260,24442448,	F6RWC2	ENST00000538105.6
uc001wpi.4	chr14	-	24439784	24442694	24440082	24442101	4	24439784,24440782,24442097,24442345,	24440492,24440926,24442260,24442694,	Q86TZ5	ENST00000554698.5
uc059ahj.1	chr14	-	24439796	24442453	24439796	24439796	3	24439796,24440782,24442097,	24440492,24440926,24442453,		ENST00000556707.5
uc059ahk.1	chr14	-	24439901	24442765	24440082	24440463	5	24439901,24440782,24441673,24442345,24442753,	24440492,24440926,24441795,24442452,24442765,	G3V4N6	ENST00000555365.5
uc059ahl.1	chr14	-	24440038	24440976	24440038	24440038	2	24440038,24440782,	24440492,24440976,		ENST00000553546.1
uc059ahm.1	chr14	-	24440100	24440926	24440100	24440100	2	24440100,24440782,	24440408,24440926,		ENST00000555561.5
uc059ahn.1	chr14	-	24440137	24442375	24440137	24442118	4	24440137,24440782,24442108,24442345,	24440492,24440926,24442260,24442375,	G3V4Z0	ENST00000553343.5
uc059aho.1	chr14	-	24440137	24442759	24440137	24440137	4	24440137,24440782,24441673,24442177,	24440492,24440926,24441795,24442759,		ENST00000554947.5
uc059ahp.1	chr14	-	24440176	24442441	24440176	24442441	3	24440176,24440782,24442345,	24440492,24440926,24442441,	H0YJ71	ENST00000556249.1
uc059ahq.1	chr14	-	24440176	24442453	24440176	24440463	5	24440176,24440782,24441677,24442177,24442345,	24440492,24440926,24441795,24442260,24442453,	G3V451	ENST00000555225.5
uc059ahr.1	chr14	-	24440203	24442266	24440203	24440589	3	24440203,24441673,24442177,	24440926,24441795,24442266,	G3V2Z6	ENST00000555355.5
uc059ahs.1	chr14	-	24440263	24442437	24440263	24440463	5	24440263,24440782,24441677,24442108,24442345,	24440492,24440926,24441795,24442260,24442437,	G3V3J5	ENST00000556523.1
uc059aht.1	chr14	-	24440785	24442904	24440785	24440785	4	24440785,24442177,24442345,24442817,	24440926,24442260,24442452,24442904,		ENST00000555830.1
uc059ahu.1	chr14	-	24440853	24442677	24440853	24440853	3	24440853,24441673,24442097,	24440926,24441795,24442677,		ENST00000556175.1
uc059ahv.1	chr14	-	24441291	24442281	24441291	24441291	2	24441291,24442177,	24441795,24442281,		ENST00000555778.1
uc059ahw.1	chr14	-	24442323	24442905	24442323	24442323	2	24442323,24442817,	24442452,24442905,		ENST00000553937.1
uc059ahx.1	chr14	+	24501593	24508688	24501593	24501593	2	24501593,24508133,	24501736,24508688,		ENST00000555109.1
uc001wpp.2	chr14	-	24505352	24508265	24505515	24508235	5	24505352,24506027,24506468,24507355,24508177,	24505659,24506282,24506604,24507506,24508265,	P23946	ENST00000250378.7
uc010alx.1	chr14	-	24505505	24508265	24505515	24506480	4	24505505,24506027,24506468,24508177,	24505659,24506282,24506604,24508265,	P23946	ENST00000206446.4
uc059ahy.1	chr14	-	24573521	24576250	24573521	24573521	4	24573521,24574244,24574674,24576168,	24573810,24574499,24575412,24576250,		ENST00000552252.1
uc001wpq.4	chr14	-	24573555	24576260	24573636	24576223	5	24573555,24574244,24574674,24575264,24576168,	24573810,24574499,24574810,24575412,24576260,	P08311	ENST00000216336.2
uc059ahz.1	chr14	+	24595722	24634492	24595722	24595722	3	24595722,24622967,24634295,	24596002,24623126,24634492,		ENST00000557736.5
uc059aia.1	chr14	+	24595984	24657774	24595984	24595984	4	24595984,24622967,24654646,24657524,	24596002,24623126,24654707,24657774,		ENST00000555300.1
uc001wpr.3	chr14	-	24606479	24609658	24606602	24609613	5	24606479,24607148,24607611,24608264,24609558,	24606746,24607406,24607747,24608412,24609658,	P20718	ENST00000216338.8
uc059aib.1	chr14	-	24606484	24609667	24606602	24609613	3	24606484,24608263,24609558,	24606746,24608412,24609667,	A0A0C4DGJ9	ENST00000557220.6
uc010aly.3	chr14	-	24606484	24609699	24606602	24609613	4	24606484,24607611,24608264,24609558,	24606746,24607747,24608412,24609699,	P20718	ENST00000382548.4
uc010ama.4	chr14	-	24630953	24634209	24631070	24634111	5	24630953,24631857,24632323,24632914,24634105,	24631214,24632118,24632459,24633075,24634209,	J3KQ52	ENST00000415355.7
uc001wps.4	chr14	-	24630953	24634267	24631070	24634160	5	24630953,24631857,24632323,24632914,24634105,	24631214,24632118,24632459,24633062,24634267,	P10144	ENST00000216341.8
uc059aic.1	chr14	-	24630970	24634160	24631070	24634160	3	24630970,24631857,24634109,	24631214,24632121,24634160,	Q6XGZ2	ENST00000616551.1
uc059aid.1	chr14	-	24630970	24634267	24631070	24634160	5	24630970,24631857,24632718,24632914,24634105,	24631214,24632118,24632719,24633062,24634267,	J3KPK2	ENST00000382540.5
uc059aie.1	chr14	-	24631013	24634160	24631070	24634160	4	24631013,24631857,24632914,24634105,	24631214,24632119,24633062,24634160,	J3KPK2	ENST00000382542.5
uc059aif.1	chr14	-	24631013	24634160	24632065	24634160	3	24631013,24631857,24634105,	24631214,24632118,24634160,	E9PID1	ENST00000532263.5
uc059aig.1	chr14	-	24631013	24634160	24632048	24634160	4	24631013,24631857,24632914,24634105,	24631214,24632118,24633062,24634160,	E9PRD7	ENST00000554242.5
uc059aih.1	chr14	-	24631163	24634174	24633040	24634111	6	24631163,24631857,24632323,24632914,24633909,24634105,	24631214,24632118,24632459,24633062,24634016,24634174,	E9PLX4	ENST00000530830.1
uc059aii.1	chr14	-	24631538	24634196	24632048	24634160	3	24631538,24632914,24634105,	24632118,24633062,24634196,	E9PRD7	ENST00000526004.1
uc001wpv.5	chr14	-	24809655	25050064	24812708	24974818	7	24809655,24819036,24855935,24857026,24974664,25010524,25049877,	24812732,24819194,24856101,24857157,24974850,25010640,25050064,	Q8NFX7	ENST00000396700.5
uc001wpw.5	chr14	-	24809661	25050297	24812708	24974818	6	24809661,24819036,24855935,24857026,24974664,25049877,	24812732,24819194,24856101,24857157,24974850,25050297,	Q8NFX7	ENST00000323944.9
uc001wpu.5	chr14	-	24812086	25049889	24812708	24974818	6	24812086,24819036,24855935,24857026,24974664,25049206,	24812732,24819194,24856101,24857157,24974850,25049889,	Q8NFX7	ENST00000419632.6
uc059aij.1	chr14	-	24812191	25049000	24812708	24974818	6	24812191,24819036,24855935,24857026,24974664,25048959,	24812732,24819194,24856101,24857157,24974850,25049000,	Q8NFX7	ENST00000546511.5
uc059aik.1	chr14	-	24812299	25010640	24812708	24974818	7	24812299,24819036,24855935,24857026,24974664,24994863,25010524,	24812732,24819194,24856101,24857157,24974850,24994984,25010640,	Q8NFX7	ENST00000550887.5
uc001wpt.5	chr14	-	24812491	24819477	24812708	24819339	2	24812491,24819036,	24812732,24819477,	Q8NFX7	ENST00000548369.1
uc059ail.1	chr14	-	24815661	25049894	24878769	24974818	8	24815661,24819036,24855935,24857026,24878651,24974664,24987885,25049877,	24818109,24819194,24856101,24857157,24878813,24974850,24987972,25049894,	F8VZZ2	ENST00000548182.1
uc059aim.1	chr14	+	24968812	24969619	24968812	24969619	2	24968812,24969586,	24968848,24969619,	A0A0D9SEJ6	ENST00000626267.1
uc059ain.1	chr14	-	25124486	25126998	25124486	25124486	2	25124486,25126917,	25124690,25126998,		ENST00000552425.1
uc059aio.1	chr14	-	25806647	25806712	25806647	25806647	1	25806647,	25806712,		ENST00000390968.1
uc059aip.1	chr14	+	25820365	25822741	25820365	25820365	1	25820365,	25822741,		ENST00000623151.1
uc059aiq.1	chr14	-	25835857	26143305	25835857	25835857	5	25835857,25837128,25838459,26126156,26143106,	25835974,25837211,25838530,26126215,26143305,		ENST00000546412.1
uc059air.1	chr14	-	26172165	26172258	26172165	26172165	1	26172165,	26172258,		ENST00000390748.1
uc059ais.1	chr14	-	26443092	26597519	26549695	26597436	6	26443092,26472319,26479976,26549679,26595409,26597300,	26448963,26472391,26480143,26549781,26595553,26597519,	F8VYI3	ENST00000483536.6
uc001wpz.4	chr14	-	26445887	26597486	26447958	26597436	4	26445887,26479976,26595409,26597300,	26448963,26480143,26595553,26597486,	P51513	ENST00000465357.6
uc001wpy.4	chr14	-	26445888	26597754	26447958	26597436	5	26445888,26472319,26479976,26595409,26597300,	26448963,26472391,26480143,26595553,26597754,	P51513	ENST00000539517.6
uc059ait.1	chr14	-	26448527	26596075	26448527	26595948	5	26448527,26472319,26479976,26595409,26595935,	26448963,26472391,26480143,26595553,26596075,	J3KQU3	ENST00000449198.6
uc059aiu.1	chr14	-	26448717	26595499	26448717	26480057	4	26448717,26479976,26568419,26595409,	26448963,26480143,26568465,26595499,	G8JLA5	ENST00000347476.10
uc059aiv.1	chr14	-	26448733	26595473	26549695	26595473	4	26448733,26479976,26549679,26595409,	26448963,26480143,26549781,26595473,	H0YHZ1	ENST00000546546.1
uc059aiw.1	chr14	-	26448827	26595626	26448827	26480057	4	26448827,26472319,26479976,26595409,	26448963,26472391,26480143,26595626,	F8VW64	ENST00000549146.5
uc059aix.1	chr14	-	26448851	26597082	26448851	26596597	5	26448851,26472319,26479976,26595409,26596572,	26448963,26472391,26480143,26595553,26597082,	F8VWX1	ENST00000549571.5
uc001wqb.4	chr14	-	26470117	26597440	26470463	26597436	5	26470117,26472319,26479976,26595409,26597300,	26470490,26472391,26480143,26595553,26597440,	P51513	ENST00000344429.9
uc059aiy.1	chr14	-	26471950	26597495	26472202	26597436	4	26471950,26479976,26595409,26597300,	26472391,26480143,26595553,26597495,	F8W659	ENST00000547619.5
uc059aiz.1	chr14	-	26479016	26597460	26479964	26597436	3	26479016,26595409,26597300,	26480143,26595553,26597460,	I3L2B5	ENST00000574031.1
uc059aja.1	chr14	-	26519198	26595461	26519198	26519198	3	26519198,26588399,26595409,	26519554,26588479,26595461,		ENST00000551754.1
uc059ajb.1	chr14	-	26549350	26595478	26549350	26549350	2	26549350,26595409,	26549781,26595478,		ENST00000547415.1
uc059ajc.1	chr14	-	26592746	26594517	26592746	26592746	1	26592746,	26594517,		ENST00000572358.1
uc059ajd.1	chr14	+	26598411	26664407	26598411	26598411	4	26598411,26637194,26663612,26664039,	26598548,26637333,26663786,26664407,		ENST00000547786.1
uc059aje.1	chr14	+	26637240	26806381	26637240	26637240	4	26637240,26731063,26797913,26806235,	26637333,26731156,26798030,26806381,		ENST00000552826.5
uc059ajf.1	chr14	+	26735353	26806467	26735353	26735353	4	26735353,26779794,26797913,26806235,	26735372,26779879,26798030,26806467,		ENST00000548328.5
uc032awq.2	chr14	-	26775494	26822107	26775494	26775494	4	26775494,26808721,26820691,26822003,	26775699,26808810,26820790,26822107,		ENST00000549330.1
uc059ajg.1	chr14	+	26782167	26806467	26782167	26782167	4	26782167,26797490,26797913,26806235,	26782208,26797568,26798030,26806467,		ENST00000552101.1
uc059ajh.1	chr14	+	26809416	26820703	26809416	26809416	5	26809416,26812232,26816919,26818703,26820521,	26809440,26812396,26817046,26818780,26820703,		ENST00000548335.1
uc059aji.1	chr14	+	26816967	26836458	26816967	26816967	3	26816967,26827716,26836266,	26817046,26827803,26836458,		ENST00000548385.1
uc059ajj.1	chr14	+	26836727	26933772	26836727	26836727	3	26836727,26843530,26933496,	26836802,26843656,26933772,		ENST00000550024.1
uc059ajk.1	chr14	+	26843451	27160420	26843451	26843451	6	26843451,27077237,27105710,27132247,27133969,27160276,	26843656,27077300,27105773,27132271,27134038,27160420,		ENST00000552303.1
uc032awr.1	chr14	+	26873132	26914743	26873132	26873132	4	26873132,26873396,26874779,26914356,	26873294,26873542,26874906,26914743,		ENST00000548170.1
uc059ajl.1	chr14	+	26873162	26873652	26873162	26873162	2	26873162,26873396,	26873294,26873652,		ENST00000552926.1
uc021rrs.1	chr14	+	26908641	26908725	26908641	26908641	1	26908641,	26908725,		ENST00000582802.1
uc032awt.2	chr14	+	26927652	26927775	26927652	26927652	1	26927652,	26927775,		ENST00000410967.1
uc021rrt.1	chr14	+	27612587	27639636	27612587	27612587	4	27612587,27613420,27634243,27636419,	27612677,27613496,27634344,27639636,		ENST00000557359.5
uc001wqc.4	chr14	+	27612610	27639636	27612610	27612610	5	27612610,27613420,27619822,27634243,27636419,	27612677,27613496,27619873,27634344,27639636,		ENST00000557399.1
uc059ajm.1	chr14	-	27633204	27633278	27633204	27633204	1	27633204,	27633278,		ENST00000584270.1
uc059ajn.1	chr14	+	27634124	27636669	27634124	27634124	2	27634124,27636419,	27634344,27636669,		ENST00000555350.1
uc032awx.2	chr14	+	27990004	27990115	27990004	27990004	1	27990004,	27990115,		ENST00000411232.1
uc059ajo.1	chr14	+	28318140	28418612	28318140	28318140	3	28318140,28405425,28418543,	28318532,28405472,28418612,		ENST00000548280.1
uc059ajp.1	chr14	-	28592222	28613623	28592222	28592222	3	28592222,28612321,28613458,	28592565,28612478,28613623,		ENST00000549742.1
uc059ajq.1	chr14	-	28729082	28765277	28729082	28729082	4	28729082,28729401,28762331,28765142,	28729251,28729556,28762474,28765277,		ENST00000551395.5
uc059ajr.1	chr14	-	28729509	28765263	28729509	28729509	5	28729509,28738726,28741833,28762331,28765159,	28729556,28738844,28741959,28762474,28765263,		ENST00000546560.5
uc059ajs.1	chr14	-	28735002	28765277	28735002	28735002	5	28735002,28738726,28741833,28762331,28765159,	28735030,28738844,28741959,28762474,28765277,		ENST00000549487.1
uc001wqe.5	chr14	+	28765387	28770277	28767279	28768749	1	28765387,	28770277,	P55316	ENST00000313071.6
uc059ajt.1	chr14	+	28772703	28793234	28772703	28772703	3	28772703,28773359,28791879,	28772855,28773433,28793234,		ENST00000399387.8
uc010tpd.5	chr14	+	28772784	28778560	28772784	28772784	4	28772784,28773359,28777857,28778105,	28772855,28773433,28777991,28778560,		ENST00000552957.5
uc059aju.1	chr14	+	28772794	28813453	28772794	28772794	3	28772794,28773359,28812972,	28772855,28773433,28813453,		ENST00000548213.2
uc001wqg.2	chr14	-	28783490	28785787	28783490	28783490	2	28783490,28785609,	28784967,28785787,		ENST00000535153.2
uc059ajv.1	chr14	+	28785870	28792803	28785870	28785870	3	28785870,28786487,28792469,	28785941,28786537,28792803,		ENST00000550266.1
uc059ajw.1	chr14	-	28800083	28830204	28800083	28800083	4	28800083,28819599,28824855,28830125,	28800209,28819677,28824947,28830204,		ENST00000549013.1
uc059ajx.1	chr14	+	28818740	28819258	28818740	28818740	1	28818740,	28819258,		ENST00000622740.1
uc059ajy.1	chr14	+	28830243	28842337	28830243	28830243	4	28830243,28832005,28837252,28841952,	28830502,28832060,28837330,28842337,		ENST00000550827.5
uc059ajz.1	chr14	+	28830246	28837717	28830246	28830246	3	28830246,28832005,28837252,	28830502,28832060,28837717,		ENST00000548087.5
uc059aka.1	chr14	+	28830247	28968400	28830247	28830247	6	28830247,28832005,28837252,28870302,28929939,28968072,	28830502,28832060,28837330,28870416,28929994,28968400,		ENST00000551588.5
uc059akb.1	chr14	+	28830249	28837658	28830249	28830249	4	28830249,28832005,28834796,28837252,	28830502,28832060,28834820,28837658,		ENST00000550122.5
uc059akc.1	chr14	+	28830444	28842082	28830444	28830444	5	28830444,28832005,28834796,28837252,28841803,	28830502,28832060,28834820,28837330,28842082,		ENST00000548775.1
uc059akd.1	chr14	-	28901235	28901347	28901235	28901235	1	28901235,	28901347,		ENST00000384435.1
uc059ake.1	chr14	+	28931569	28968392	28931569	28931569	3	28931569,28965203,28968072,	28931622,28965302,28968392,		ENST00000550990.1
uc059akf.1	chr14	+	28936888	29028763	28936888	28936888	6	28936888,28986399,29007680,29018952,29021279,29028648,	28936995,28986536,29007854,29019087,29021352,29028763,		ENST00000551227.1
uc059akg.1	chr14	-	28975835	28978924	28975835	28975835	3	28975835,28977136,28978892,	28976238,28977241,28978924,		ENST00000552028.1
uc059akh.1	chr14	-	28982302	28982410	28982302	28982302	1	28982302,	28982410,		ENST00000516256.1
uc059aki.1	chr14	-	29059753	29059848	29059753	29059753	1	29059753,	29059848,		ENST00000627635.1
uc059akj.1	chr14	-	29264380	29378656	29264380	29264380	4	29264380,29267733,29274681,29378292,	29264909,29267774,29274781,29378656,		ENST00000551040.5
uc059akk.1	chr14	-	29264843	29378560	29264843	29264843	5	29264843,29267733,29274681,29307380,29378292,	29264909,29267774,29274781,29307470,29378560,		ENST00000550975.5
uc059akl.1	chr14	-	29267591	29381295	29267591	29267591	5	29267591,29274681,29346444,29378292,29381180,	29267774,29274781,29346525,29378456,29381295,		ENST00000551110.5
uc059akm.1	chr14	-	29274722	29353802	29274722	29274722	6	29274722,29307380,29309179,29317955,29346444,29353674,	29274781,29307470,29309317,29318002,29346525,29353802,		ENST00000548665.5
uc059akn.1	chr14	-	29274752	29381290	29274752	29274752	6	29274752,29309179,29317955,29346444,29378292,29381180,	29274781,29309317,29318002,29346525,29378456,29381290,		ENST00000548306.1
uc059ako.1	chr14	+	29390345	29436412	29390345	29390345	4	29390345,29396607,29408847,29436176,	29390477,29396768,29408965,29436412,		ENST00000549515.1
uc059akp.1	chr14	+	29476783	29476912	29476783	29476783	1	29476783,	29476912,		ENST00000391216.1
uc059akq.1	chr14	-	29576478	29927512	29577237	29927512	19	29576478,29578274,29597490,29599026,29599655,29624151,29626483,29629040,29630741,29632868,29634417,29636289,29638488,29638693,29663698,29666076,29725535,29751165,29927256,	29577456,29578360,29597758,29599125,29599817,29624258,29626556,29629093,29631021,29632946,29634541,29636494,29638566,29638904,29663859,29666208,29725674,29751173,29927512,	Q15139	ENST00000616995.4
uc001wqh.4	chr14	-	29576480	29927742	29577237	29927512	18	29576480,29578274,29597490,29599026,29599655,29624151,29626483,29629040,29630741,29632868,29634417,29636289,29638488,29638693,29663698,29666076,29725535,29927248,	29577456,29578360,29597758,29599125,29599817,29624258,29626556,29629093,29631021,29632946,29634541,29636494,29638566,29638904,29663859,29666208,29725674,29927742,	Q15139	ENST00000331968.9
uc059akr.1	chr14	-	29576941	29927642	29577237	29927512	19	29576941,29578274,29597490,29599026,29599655,29624151,29626483,29629040,29630741,29632868,29634417,29636289,29638488,29638693,29656475,29663698,29666076,29725535,29927248,	29577456,29578360,29597758,29599125,29599817,29624258,29626556,29629093,29631021,29632946,29634541,29636494,29638566,29638904,29656499,29663859,29666208,29725674,29927642,	F8WBA3	ENST00000415220.6
uc059aks.1	chr14	-	29591114	29597668	29594104	29597668	4	29591114,29592699,29594085,29597490,	29591289,29592754,29594169,29597668,	H0YHS9	ENST00000490795.1
uc059akt.1	chr14	-	29630571	29634474	29630682	29634474	3	29630571,29632868,29634417,	29631021,29632946,29634474,	H0YHL5	ENST00000546371.1
uc059aku.1	chr14	-	29636442	29650520	29636442	29636442	4	29636442,29638488,29638693,29650301,	29636494,29638566,29638904,29650520,		ENST00000551644.5
uc059akv.1	chr14	-	29638295	29666158	29638295	29638295	5	29638295,29638693,29656475,29663698,29666076,	29638566,29638904,29656499,29663859,29666158,		ENST00000468370.5
uc059akw.1	chr14	-	29638522	29657844	29638522	29638522	4	29638522,29638693,29656475,29657576,	29638566,29638904,29656499,29657844,		ENST00000547441.1
uc059akx.1	chr14	+	29652808	29657916	29652808	29652808	2	29652808,29657411,	29652854,29657916,		ENST00000550941.1
uc059aky.1	chr14	-	29663811	30191898	29663811	30047742	6	29663811,29666076,29725535,30047709,30191298,30191865,	29663859,29666208,29725674,30047787,30191450,30191898,	F8VZ98	ENST00000549503.1
uc059akz.1	chr14	-	29705298	29705402	29705298	29705298	1	29705298,	29705402,		ENST00000579683.1
uc021rrw.1	chr14	+	29811915	29812018	29811915	29811915	1	29811915,	29812018,		ENST00000516877.1
uc059ala.1	chr14	+	29940744	29980212	29940744	29940744	5	29940744,29954884,29965322,29966279,29979836,	29940849,29954992,29965502,29966331,29980212,		ENST00000553082.1
uc059alb.1	chr14	-	29952396	29980254	29952396	29952396	2	29952396,29980148,	29952523,29980254,		ENST00000548124.1
uc059alc.1	chr14	-	29972668	30297017	29972668	29972668	3	29972668,29980148,30296933,	29973233,29980267,30297017,		ENST00000549360.1
uc059ald.1	chr14	-	30167833	30297043	30167833	30167833	4	30167833,30203931,30205533,30296974,	30168357,30204053,30205740,30297043,		ENST00000508469.2
uc059ale.1	chr14	+	30370107	30373115	30370107	30370107	1	30370107,	30373115,		ENST00000623159.1
uc059alf.1	chr14	-	30437991	30573629	30437991	30437991	3	30437991,30560736,30573506,	30438171,30560835,30573629,		ENST00000552511.1
uc059alg.1	chr14	-	30438005	30474227	30438005	30438005	3	30438005,30473521,30474000,	30438171,30473599,30474227,		ENST00000550680.5
uc059alh.1	chr14	-	30450359	30474070	30450359	30450359	4	30450359,30451867,30473521,30474000,	30450692,30451965,30473599,30474070,		ENST00000548631.5
uc059ali.1	chr14	-	30469175	30503271	30469175	30469175	6	30469175,30472379,30473521,30492718,30501819,30503229,	30469354,30472503,30473599,30492821,30501902,30503271,		ENST00000550118.2
uc059alj.1	chr14	+	30519160	30519318	30519160	30519160	1	30519160,	30519318,		ENST00000622331.1
uc001wqk.3	chr14	+	30559122	30620063	30581079	30616534	15	30559122,30581075,30586717,30589382,30592322,30593473,30597419,30598482,30601769,30601998,30605504,30607887,30612206,30615348,30616277,	30559272,30581116,30586815,30589484,30592447,30593639,30597526,30598599,30601894,30602131,30605812,30608069,30612379,30615539,30620063,	Q7L622	ENST00000206595.10
uc059alk.1	chr14	+	30559157	30592447	30581079	30592447	6	30559157,30580863,30581075,30586717,30589382,30592322,	30559272,30580947,30581116,30586815,30589484,30592447,	F8VY49	ENST00000550944.5
uc059all.1	chr14	+	30559157	30607919	30559157	30559157	9	30559157,30586717,30589382,30592322,30593473,30597419,30601769,30601998,30607887,	30559272,30586815,30589484,30592447,30593639,30597526,30601894,30602131,30607919,		ENST00000544007.5
uc010tpf.2	chr14	+	30559157	30616669	30589385	30616534	14	30559157,30586717,30589382,30592322,30593473,30597419,30598482,30601769,30601998,30605504,30607887,30612206,30615348,30616277,	30559272,30586815,30589484,30592447,30593639,30597526,30598599,30601894,30602131,30605812,30608069,30612379,30615539,30616669,	F5GX24	ENST00000438909.6
uc059alm.1	chr14	+	30559159	30590963	30559159	30559159	5	30559159,30581075,30586717,30589382,30590531,	30559272,30581116,30586815,30589484,30590963,		ENST00000552488.1
uc059aln.1	chr14	+	30559309	30616672	30560756	30616534	15	30559309,30581075,30586717,30589382,30592322,30593473,30597419,30598482,30601769,30601998,30605504,30607887,30612206,30615348,30616277,	30560842,30581116,30586815,30589484,30592447,30593639,30597526,30598599,30601894,30602131,30605812,30608069,30612379,30615539,30616672,	G3V483	ENST00000553504.5
uc059alo.1	chr14	+	30574534	30593504	30581079	30593504	7	30574534,30580863,30581075,30586717,30589382,30592322,30593473,	30574590,30580947,30581116,30586815,30589484,30592447,30593504,	G3V3B6	ENST00000554714.5
uc059alp.1	chr14	+	30577755	30593639	30581079	30593639	6	30577755,30581075,30586717,30589382,30592322,30593473,	30577846,30581116,30586815,30589484,30592447,30593639,	F8W0F5	ENST00000547532.5
uc059alq.1	chr14	+	30577760	30589484	30581079	30589484	5	30577760,30580863,30581075,30586717,30589382,	30577846,30580947,30581116,30586815,30589484,	G3V5B6	ENST00000555429.1
uc059alr.1	chr14	+	30592322	30598288	30592322	30592322	4	30592322,30593473,30597419,30598099,	30592447,30593639,30597526,30598288,		ENST00000549553.1
uc059als.1	chr14	+	30593591	30605565	30593591	30605565	4	30593591,30601769,30601998,30605504,	30593639,30601894,30602131,30605565,	H0YI49	ENST00000552515.5
uc059alt.1	chr14	+	30598557	30615515	30598557	30612210	5	30598557,30601769,30601998,30612206,30615348,	30598599,30601894,30602131,30612379,30615515,	H0YH90	ENST00000548934.1
uc059alu.1	chr14	+	30602746	30608002	30602746	30602746	3	30602746,30605504,30607887,	30602889,30605812,30608002,		ENST00000547638.1
uc059alv.1	chr14	+	30611301	30618232	30611301	30611301	3	30611301,30615348,30616277,	30612379,30615539,30618232,		ENST00000549159.1
uc001wqm.3	chr14	+	30622111	30735812	30622338	30735609	25	30622111,30628208,30630476,30633946,30638124,30639776,30643315,30649527,30650564,30653488,30670255,30673256,30673923,30674983,30694772,30700187,30702295,30705822,30707989,30715923,30719324,30721883,30722493,30734789,30735585,	30622399,30628279,30630565,30634037,30638247,30639864,30643405,30649583,30650650,30653588,30670395,30673347,30673997,30675065,30694869,30700258,30702375,30705885,30708065,30715977,30719377,30721917,30722559,30734858,30735812,	Q8WVM8	ENST00000458591.6
uc059alw.1	chr14	+	30622310	30715970	30622338	30643372	18	30622310,30628208,30630476,30639776,30643315,30643879,30649527,30650564,30653488,30670255,30673256,30673923,30674983,30694772,30700187,30702295,30705822,30715923,	30622399,30628279,30630565,30639864,30643405,30644018,30649583,30650650,30653588,30670395,30673347,30673997,30675065,30694869,30700258,30702375,30705885,30715970,	G3V5F3	ENST00000555259.5
uc059alx.1	chr14	+	30622318	30735692	30622338	30633961	24	30622318,30628208,30633946,30638124,30639776,30643315,30649527,30650564,30653488,30670255,30673256,30673923,30674983,30694772,30700187,30702295,30705822,30707989,30715923,30719324,30721883,30722493,30734789,30735585,	30622399,30628279,30634037,30638247,30639864,30643405,30649583,30650650,30653588,30670395,30673347,30673997,30675065,30694869,30700258,30702375,30705885,30708065,30715977,30719377,30721917,30722559,30734858,30735692,	G3V3K9	ENST00000463622.6
uc001wqn.3	chr14	+	30622318	30735789	30630545	30735609	24	30622318,30630476,30633946,30638124,30639776,30643315,30649527,30650564,30653488,30670255,30673256,30673923,30674983,30694772,30700187,30702295,30705822,30707989,30715923,30719324,30721883,30722493,30734789,30735585,	30622399,30630565,30634037,30638247,30639864,30643405,30649583,30650650,30653588,30670395,30673347,30673997,30675065,30694869,30700258,30702375,30705885,30708065,30715977,30719377,30721917,30722559,30734858,30735789,	Q8WVM8	ENST00000544052.6
uc059aly.1	chr14	+	30622318	30735791	30622338	30643322	22	30622318,30628208,30630476,30643315,30649527,30650564,30653488,30670255,30673256,30673923,30674983,30694772,30700187,30702295,30705822,30707989,30715923,30719324,30721883,30722493,30734789,30735585,	30622399,30628279,30630565,30643405,30649583,30650650,30653588,30670395,30673347,30673997,30675065,30694869,30700258,30702375,30705885,30708065,30715977,30719377,30721917,30722559,30734858,30735791,	G3V4I1	ENST00000556768.5
uc059alz.1	chr14	+	30622318	30735799	30630545	30634851	25	30622318,30630476,30633946,30634794,30638124,30639776,30643315,30649527,30650564,30653488,30670255,30673256,30673923,30674983,30694772,30700187,30702295,30705822,30707989,30715923,30719324,30721883,30722493,30734789,30735585,	30622399,30630565,30634037,30635034,30638247,30639864,30643405,30649583,30650650,30653588,30670395,30673347,30673997,30675065,30694869,30700258,30702375,30705885,30708065,30715977,30719377,30721917,30722559,30734858,30735799,	G3V551	ENST00000484733.6
uc059ama.1	chr14	+	30622319	30638173	30628222	30634963	6	30622319,30628208,30630476,30633946,30634921,30638124,	30622462,30628279,30630565,30634037,30635034,30638173,	G3V363	ENST00000557713.5
uc059amb.1	chr14	+	30622326	30735772	30622338	30643372	24	30622326,30628208,30630476,30633946,30638124,30643315,30649527,30650564,30653488,30670255,30673256,30673923,30674983,30694772,30700187,30702295,30705822,30707989,30715923,30719324,30721883,30722493,30734789,30735585,	30622399,30628279,30630565,30634037,30638247,30643405,30649583,30650650,30653588,30670395,30673347,30673997,30675065,30694869,30700258,30702375,30705885,30708065,30715977,30719377,30721917,30722559,30734858,30735772,	J3KNG4	ENST00000311943.11
uc059amc.1	chr14	+	30622327	30649583	30628222	30649583	8	30622327,30628208,30630476,30633946,30638124,30639776,30643315,30649527,	30622462,30628279,30630565,30634037,30638247,30639864,30643405,30649583,	G3V2M8	ENST00000557076.5
uc059amd.1	chr14	+	30622328	30650626	30639818	30650626	6	30622328,30638124,30639776,30643315,30649527,30650564,	30622399,30638247,30639864,30643405,30649583,30650626,	G3V5E2	ENST00000553693.5
uc010tpi.3	chr14	+	30622331	30735791	30634001	30735609	23	30622331,30633946,30638124,30639776,30643315,30649527,30650564,30653488,30670255,30673256,30673923,30674983,30694772,30700187,30702295,30705822,30707989,30715923,30719324,30721883,30722493,30734789,30735585,	30622462,30634037,30638247,30639864,30643405,30649583,30650650,30653588,30670395,30673347,30673997,30675065,30694869,30700258,30702375,30705885,30708065,30715977,30719377,30721917,30722559,30734858,30735791,	Q8WVM8	ENST00000396629.6
uc059ame.1	chr14	+	30628208	30630917	30628208	30628208	2	30628208,30630476,	30628279,30630917,		ENST00000556413.1
uc059amf.1	chr14	+	30628208	30653588	30628208	30643372	7	30628208,30630476,30633946,30643315,30649527,30650564,30653488,	30628279,30630565,30634037,30643405,30649583,30650650,30653588,	H0YJS6	ENST00000554776.5
uc059amg.1	chr14	+	30638196	30653981	30638196	30638196	6	30638196,30639776,30643315,30649527,30650564,30653488,	30638247,30639864,30643405,30649583,30650650,30653981,		ENST00000556534.1
uc059amh.1	chr14	+	30639776	30658358	30639776	30658097	6	30639776,30643315,30649527,30650564,30653488,30658082,	30639864,30643405,30649583,30650650,30653588,30658358,	H0YJY1	ENST00000469043.1
uc059ami.1	chr14	+	30652337	30694858	30652337	30652337	7	30652337,30653488,30670255,30673256,30673923,30674983,30694772,	30652372,30653588,30670395,30673347,30673997,30675065,30694858,		ENST00000554819.5
uc059amj.1	chr14	+	30669762	30673994	30669762	30669762	3	30669762,30673256,30673923,	30670395,30673347,30673994,		ENST00000553278.1
uc059amk.1	chr14	+	30673272	30675331	30673272	30673272	3	30673272,30673923,30674983,	30673347,30673997,30675331,		ENST00000555953.1
uc059aml.1	chr14	+	30676125	30705885	30676125	30676125	5	30676125,30694772,30700187,30702295,30705822,	30676633,30694869,30700258,30702375,30705885,		ENST00000554486.1
uc059amm.1	chr14	+	30705823	30735799	30705823	30707862	9	30705823,30707816,30707989,30715923,30719324,30721883,30722493,30734789,30735585,	30705885,30707876,30708065,30715977,30719377,30721917,30722559,30734858,30735799,	H0YIZ7	ENST00000554437.5
uc059amn.1	chr14	+	30715297	30735657	30715297	30715297	6	30715297,30719324,30721883,30722493,30734789,30735585,	30715977,30719377,30721917,30722559,30734858,30735657,		ENST00000556486.5
uc059amo.1	chr14	+	30721701	30735662	30721701	30721701	4	30721701,30722493,30734789,30735585,	30721917,30722559,30734858,30735662,		ENST00000556256.1
uc059amp.1	chr14	+	30721725	30722842	30721725	30721725	2	30721725,30722493,	30721917,30722842,		ENST00000555550.1
uc059amq.1	chr14	+	30734493	30735794	30734493	30734493	2	30734493,30735585,	30734858,30735794,		ENST00000553280.1
uc059amr.1	chr14	-	30734925	30822702	30734925	30734925	3	30734925,30781948,30822494,	30735099,30781996,30822702,		ENST00000554665.1
uc059ams.1	chr14	+	30874513	30875215	30874513	30874513	2	30874513,30875055,	30874972,30875215,		ENST00000555117.1
uc001wqp.3	chr14	+	30874542	30890139	30874938	30889791	11	30874542,30875055,30877571,30878810,30879422,30880451,30880586,30884552,30885393,30885795,30889615,	30874972,30875103,30877728,30878944,30879485,30880496,30880734,30884656,30885620,30886312,30890139,	O43405	ENST00000216361.8
uc059amt.1	chr14	+	30874558	30884618	30874938	30880455	7	30874558,30874915,30875055,30877571,30880451,30880586,30884552,	30874591,30874972,30875103,30877728,30880496,30880734,30884618,	G3V5G6	ENST00000553772.5
uc001wqr.3	chr14	+	30874558	30890618	30874938	30889791	12	30874558,30874915,30875055,30877571,30878810,30879422,30880451,30880586,30884552,30885393,30885795,30889615,	30874591,30874972,30875103,30877728,30878944,30879485,30880496,30880734,30884656,30885620,30886312,30890618,	O43405	ENST00000396618.7
uc001wqq.5	chr14	+	30874571	30895065	30874938	30894920	11	30874571,30875055,30877571,30878810,30879422,30880451,30880586,30884552,30885393,30885795,30894912,	30874972,30875103,30877728,30878944,30879485,30880496,30880734,30884656,30885620,30886312,30895065,	O43405	ENST00000475087.5
uc059amu.1	chr14	+	30874744	30880734	30874938	30880734	6	30874744,30877571,30878810,30879422,30880451,30880586,	30874972,30877728,30878944,30879485,30880496,30880734,	G3V5V4	ENST00000556908.5
uc059amv.1	chr14	+	30874762	30885620	30874938	30885620	6	30874762,30875055,30880451,30880586,30884552,30885393,	30874972,30875103,30880496,30880734,30884656,30885620,	G3V5X3	ENST00000555881.5
uc059amw.1	chr14	+	30874763	30890616	30878907	30889791	10	30874763,30877571,30878810,30879422,30880451,30880586,30884552,30885393,30885795,30889615,	30875055,30877728,30878944,30879485,30880496,30880734,30884656,30885620,30886312,30890616,	G3V4C4	ENST00000460581.6
uc001wqs.3	chr14	-	30876178	30889808	30876178	30876178	5	30876178,30884509,30885412,30889142,30889383,	30876552,30884674,30886326,30889255,30889808,		ENST00000555108.1
uc059amx.1	chr14	+	30877335	30880496	30877335	30877335	4	30877335,30878810,30879422,30880451,	30877728,30878944,30879485,30880496,		ENST00000553833.5
uc059amy.1	chr14	+	30877573	30885532	30877573	30879435	6	30877573,30879422,30880451,30880586,30884552,30885393,	30877728,30879485,30880496,30880734,30884656,30885532,	H0YJJ0	ENST00000557065.1
uc059amz.1	chr14	+	30880586	30890616	30880586	30889791	6	30880586,30884552,30884909,30885393,30885795,30889615,	30880734,30884656,30885041,30885620,30886312,30890616,	H0YJW4	ENST00000468826.2
uc059ana.1	chr14	-	30884464	30885188	30884464	30884464	2	30884464,30884967,	30884674,30885188,		ENST00000555421.1
uc059anb.1	chr14	-	30886182	30889673	30886182	30886182	3	30886182,30889142,30889383,	30886326,30889277,30889673,		ENST00000556786.1
uc059anc.1	chr14	-	30886228	30889691	30886228	30886228	3	30886228,30889119,30889383,	30886326,30889255,30889691,		ENST00000468444.2
uc001wqv.2	chr14	-	30893798	31026401	30895410	31026185	16	30893798,30895661,30902535,30905417,30906876,30911040,30911776,30912006,30913523,30935162,30936494,30947089,30950862,30955619,30956138,31025903,	30895580,30895748,30902643,30905558,30907044,30911162,30911824,30912182,30913657,30935304,30936624,30947263,30950944,30955693,30956242,31026401,	Q13033	ENST00000355683.9
uc001wqu.3	chr14	-	30895202	31026382	30895410	31026185	18	30895202,30895661,30902535,30905417,30906876,30911040,30911776,30912006,30913523,30918965,30929200,30935162,30936494,30947089,30950862,30955619,30956138,31025903,	30895580,30895748,30902643,30905558,30907044,30911162,30911824,30912182,30913657,30919106,30929311,30935304,30936624,30947263,30950944,30955693,30956242,31026382,	Q13033	ENST00000357479.9
uc059and.1	chr14	-	30895344	31026319	30912171	31026185	15	30895344,30895661,30902535,30905417,30906876,30911040,30911776,30912006,30935162,30936494,30947089,30950862,30955619,30956138,31025903,	30895580,30895748,30902643,30905558,30907044,30911162,30911824,30912182,30935304,30936624,30947263,30950944,30955693,30956242,31026319,	G3V340	ENST00000555358.5
uc059ane.1	chr14	-	30905416	30912311	30905416	30905416	5	30905416,30906876,30911040,30911776,30912006,	30905558,30907044,30911162,30911824,30912311,		ENST00000554124.2
uc059anf.1	chr14	-	30912065	30932398	30912065	30912065	2	30912065,30931940,	30912182,30932398,		ENST00000366206.2
uc059ang.1	chr14	-	30913523	30935304	30913523	30935304	3	30913523,30918965,30935162,	30913657,30919106,30935304,	H0YJZ4	ENST00000554991.5
uc059anh.1	chr14	-	30913523	30936621	30913523	30936621	4	30913523,30929200,30935162,30936494,	30913657,30929311,30935304,30936621,	H0YJT2	ENST00000556577.1
uc059ani.1	chr14	-	30947111	30964509	30947111	30956167	5	30947111,30950862,30955619,30956138,30964354,	30947263,30950944,30955693,30956242,30964509,	G3V3G7	ENST00000555152.1
uc021rrx.1	chr14	-	31014645	31014742	31014645	31014645	1	31014645,	31014742,		ENST00000385217.1
uc059anj.1	chr14	+	31025105	31092999	31066196	31092999	6	31025105,31066125,31069842,31072904,31080572,31092906,	31025298,31066334,31069929,31072973,31080584,31092999,	G3V3X7	ENST00000557346.5
uc021rry.2	chr14	+	31025105	31096449	31066196	31093035	6	31025105,31066125,31069842,31072904,31080572,31092906,	31025298,31066334,31069929,31072973,31080584,31096449,	Q9Y587	ENST00000622409.4
uc001wqy.5	chr14	+	31025465	31096450	31066196	31093035	6	31025465,31066125,31069842,31072904,31080572,31092906,	31025787,31066334,31069929,31072973,31080584,31096450,	Q9Y587	ENST00000542754.6
uc059ank.1	chr14	+	31025469	31083609	31066196	31083609	6	31025469,31066125,31069842,31072904,31080572,31083525,	31025787,31066334,31069929,31072973,31080644,31083609,	Q9Y587	ENST00000313566.10
uc059anl.1	chr14	+	31025646	31072973	31066196	31072973	5	31025646,31032970,31066125,31069842,31072904,	31025787,31033006,31066334,31069929,31072973,	G3V4P7	ENST00000556232.5
uc001wqw.5	chr14	+	31025650	31086450	31066196	31084882	6	31025650,31066125,31069842,31072904,31080572,31084768,	31025787,31066334,31069929,31072973,31080644,31086450,	Q9Y587	ENST00000216366.8
uc001wqx.5	chr14	+	31025667	31085211	31066196	31083609	7	31025667,31066125,31069842,31072904,31080572,31083525,31084768,	31025787,31066334,31069929,31072973,31080644,31083647,31085211,	Q9Y587	ENST00000334725.8
uc059anm.1	chr14	+	31025670	31093432	31066196	31092917	5	31025670,31066125,31069842,31072904,31092906,	31025787,31066334,31069929,31072977,31093432,	G3V5J6	ENST00000554609.5
uc010amh.4	chr14	+	31025682	31085789	31066196	31084882	5	31025682,31066125,31069842,31072904,31084768,	31025787,31066334,31069929,31072973,31085789,	Q9Y587	ENST00000554345.5
uc059ann.1	chr14	+	31026642	31066219	31066196	31066219	2	31026642,31066125,	31027317,31066219,	A0A0G2JL90	ENST00000555417.5
uc021rrz.2	chr14	+	31026642	31096449	31066196	31093035	6	31026642,31066125,31069842,31072904,31080572,31092906,	31027317,31066334,31069929,31072973,31080584,31096449,	Q9Y587	ENST00000616371.4
uc059ano.1	chr14	+	31066295	31073185	31066295	31073030	3	31066295,31069842,31072904,	31066334,31069929,31073185,	H0YJI3	ENST00000556480.1
uc059anp.1	chr14	-	31100111	31127868	31100929	31127868	18	31100111,31101179,31102915,31105382,31105589,31106645,31107566,31109396,31112415,31113103,31113276,31113876,31114285,31116235,31119709,31121382,31122919,31127784,	31101067,31101324,31103066,31105476,31105668,31107253,31107704,31109598,31112543,31113189,31113484,31114059,31114340,31116458,31119866,31121505,31123047,31127868,	H0YJD4	ENST00000554882.5
uc001wra.2	chr14	-	31100117	31123670	31100117	31100117	17	31100117,31101179,31102915,31105382,31105589,31106645,31107566,31109396,31112415,31113103,31113276,31113876,31114285,31116235,31119709,31121382,31122919,	31101067,31101324,31103066,31105476,31105668,31107253,31107704,31109598,31112543,31113189,31113484,31114059,31114340,31116458,31119866,31121505,31123670,		ENST00000555843.5
uc059anq.1	chr14	-	31100117	31207317	31100929	31205936	45	31100117,31101179,31102915,31105382,31105589,31106645,31107566,31109396,31112415,31113103,31113276,31113876,31114285,31116235,31119709,31121382,31122913,31127784,31128611,31133237,31133508,31134871,31135475,31136530,31139891,31141857,31141905,31144061,31144086,31144806,31148720,31148896,31149998,31156839,31157164,31168297,31169353,31171860,31172045,31173155,31173524,31174910,31178019,31205796,31207015,	31101067,31101324,31103066,31105476,31105668,31107253,31107704,31109598,31112543,31113189,31113484,31114059,31114340,31116458,31119866,31121505,31123047,31128006,31129448,31133414,31133675,31135195,31135615,31136665,31139997,31141901,31141920,31144085,31144257,31144941,31148797,31149160,31150221,31157010,31157303,31168472,31169468,31171959,31172122,31173426,31173806,31175138,31178254,31205957,31207317,	A0A087X2H1	ENST00000611816.4
uc001wrc.1	chr14	-	31100117	31207483	31100929	31205936	43	31100117,31101179,31102915,31105382,31105589,31106645,31107566,31109396,31112415,31113103,31113276,31113876,31114285,31116235,31119709,31121382,31122913,31127784,31128611,31133237,31133508,31134871,31135475,31136530,31139891,31141857,31144110,31144806,31148720,31148896,31149998,31156839,31157164,31168297,31169353,31171860,31172045,31173155,31173524,31174910,31178019,31205796,31207015,	31101067,31101324,31103066,31105476,31105668,31107253,31107704,31109598,31112543,31113189,31113484,31114059,31114340,31116458,31119866,31121505,31123047,31128006,31129448,31133414,31133675,31135195,31135615,31136665,31139997,31141952,31144257,31144941,31148797,31149160,31150221,31157010,31157303,31168472,31169468,31171959,31172122,31173426,31173806,31175138,31178254,31205957,31207483,	Q9ULT8	ENST00000399332.5
uc059anr.1	chr14	-	31100117	31207804	31100929	31205936	43	31100117,31101179,31102915,31105382,31105589,31106645,31107566,31109396,31112415,31113103,31113276,31113876,31114285,31116235,31119709,31121382,31122913,31127784,31128611,31133237,31133508,31134871,31135475,31136530,31139891,31141857,31144110,31144806,31148720,31148896,31149998,31156839,31157164,31168297,31169353,31171860,31172045,31173155,31173524,31174910,31178019,31205796,31207390,	31101067,31101324,31103066,31105476,31105668,31107253,31107704,31109598,31112543,31113189,31113484,31114059,31114340,31116458,31119866,31121505,31123047,31128006,31129448,31133414,31133675,31135195,31135615,31136665,31139997,31141952,31144257,31144941,31148797,31149160,31150221,31157010,31157303,31168472,31169468,31171959,31172122,31173426,31173806,31175138,31178254,31205957,31207804,	Q9ULT8	ENST00000553700.5
uc059ans.1	chr14	-	31100596	31101392	31100596	31100596	2	31100596,31101179,	31101067,31101392,		ENST00000556281.1
uc059ant.1	chr14	-	31102787	31105627	31102787	31102787	2	31102787,31105382,	31103066,31105627,		ENST00000557695.1
uc059anu.1	chr14	-	31109123	31112443	31109123	31109123	2	31109123,31112415,	31109598,31112443,		ENST00000555311.1
uc059anv.1	chr14	-	31113139	31168341	31113139	31168341	25	31113139,31113276,31113876,31114285,31116235,31119709,31121382,31122913,31127784,31128611,31133237,31133508,31134871,31135475,31136530,31139891,31141857,31144110,31144806,31148720,31148896,31149998,31156839,31157164,31168297,	31113189,31113484,31114059,31114340,31116458,31119866,31121505,31123047,31128006,31129307,31133414,31133675,31135195,31135615,31136665,31139997,31141952,31144257,31144941,31148797,31149160,31150221,31157010,31157303,31168341,	H0YJP0	ENST00000553957.5
uc059anw.1	chr14	-	31113430	31114393	31113430	31113430	2	31113430,31113876,	31113484,31114393,		ENST00000557321.1
uc059anx.1	chr14	-	31116320	31121643	31116320	31116320	3	31116320,31119709,31121382,	31116458,31119866,31121643,		ENST00000554027.1
uc059any.1	chr14	-	31119769	31128701	31123568	31128701	6	31119769,31121382,31122913,31123515,31127784,31128611,	31119866,31121505,31123047,31123624,31128006,31128701,	H0YJ72	ENST00000555915.1
uc059anz.1	chr14	-	31127518	31128718	31127518	31127518	2	31127518,31128611,	31128006,31128718,		ENST00000556004.1
uc059aoa.1	chr14	-	31127865	31134940	31127865	31134940	4	31127865,31133237,31133508,31134871,	31128006,31133414,31133675,31134940,	H0YJV8	ENST00000557369.1
uc059aob.1	chr14	-	31135541	31136838	31135541	31135541	2	31135541,31136530,	31135615,31136838,		ENST00000554850.1
uc059aoc.1	chr14	+	31142938	31143048	31142938	31142938	1	31142938,	31143048,		ENST00000384709.1
uc059aod.1	chr14	-	31144110	31207483	31144110	31205936	17	31144110,31144806,31148720,31148896,31149998,31156839,31157164,31168297,31169353,31171860,31172045,31173155,31173524,31174910,31178019,31205796,31207015,	31144257,31144941,31148797,31149160,31150221,31157010,31157303,31168472,31169468,31171959,31172122,31173426,31173806,31175138,31178254,31205957,31207483,	G3V4V5	ENST00000556224.5
uc059aoe.1	chr14	-	31172953	31174974	31173135	31174974	3	31172953,31173524,31174910,	31173426,31173806,31174974,	A0A087WVU6	ENST00000554471.2
uc059aof.1	chr14	-	31178064	31206176	31178064	31178064	2	31178064,31205796,	31178254,31206176,		ENST00000553616.1
uc001wre.4	chr14	-	31203070	31207709	31203070	31203070	3	31203070,31205796,31207390,	31203636,31205957,31207709,		ENST00000556474.1
uc059aog.1	chr14	+	31244760	31244861	31244760	31244760	1	31244760,	31244861,		ENST00000365532.1
uc059aoh.1	chr14	+	31248627	31302739	31248627	31248627	6	31248627,31262662,31272893,31279011,31295431,31302260,	31248691,31262802,31272966,31279134,31295527,31302739,		ENST00000551799.1
uc032axj.2	chr14	-	31258607	31258709	31258607	31258607	1	31258607,	31258709,		ENST00000362421.1
uc001wrf.5	chr14	-	31291790	31420582	31293304	31402975	36	31291790,31293890,31295908,31302294,31304904,31306731,31307892,31308933,31312967,31315769,31318223,31321498,31323564,31326162,31337475,31343895,31345086,31347747,31349788,31350611,31358636,31358893,31364188,31371809,31374815,31380466,31383520,31386419,31387119,31388844,31394051,31395198,31398672,31400300,31402849,31420471,	31293612,31294104,31296063,31302519,31305177,31306879,31308020,31309182,31313190,31315949,31318292,31321680,31323804,31326342,31337614,31344065,31345276,31347907,31349979,31350717,31358812,31359057,31364298,31371909,31374968,31380578,31383771,31386575,31387375,31389005,31394226,31395348,31398781,31400512,31403049,31420582,	F5H619	ENST00000543095.6
uc059aoi.1	chr14	-	31292601	31297720	31292601	31292601	3	31292601,31293890,31295908,	31293612,31294104,31297720,		ENST00000551414.1
uc059aoj.1	chr14	-	31292866	31387191	31293304	31387191	28	31292866,31293890,31295908,31304904,31306731,31307892,31308933,31312967,31315769,31318223,31321498,31323564,31326162,31337475,31343895,31345086,31347747,31349788,31350611,31358636,31358893,31364188,31371809,31374815,31380466,31383520,31386419,31387119,	31293612,31294104,31296063,31305177,31306879,31308020,31309182,31313190,31315949,31318292,31321680,31323804,31326342,31337614,31344065,31345276,31347907,31349979,31350717,31358812,31359057,31364298,31371909,31374968,31380578,31383771,31386575,31387191,	H7C5W6	ENST00000538864.6
uc059aok.1	chr14	-	31323591	31387283	31323591	31387283	17	31323591,31326162,31337475,31343895,31345086,31347747,31349788,31350611,31358636,31358893,31364188,31371809,31374815,31380466,31383520,31386419,31387119,	31323804,31326342,31337614,31344065,31345276,31347907,31349979,31350717,31358812,31359057,31364298,31371909,31374968,31380578,31383771,31386527,31387283,	H0YIW3	ENST00000550366.5
uc059aol.1	chr14	-	31325875	31337594	31326088	31337594	2	31325875,31337475,	31326342,31337594,	H0YHE0	ENST00000550819.1
uc059aom.1	chr14	-	31326194	31345200	31326194	31345200	5	31326194,31337475,31340449,31343895,31345086,	31326342,31337614,31340476,31344065,31345200,	H0YHS5	ENST00000549719.1
uc059aon.1	chr14	-	31334311	31457441	31428165	31457393	25	31334311,31337475,31343895,31345086,31347747,31349788,31350611,31358636,31358893,31364188,31371809,31374815,31380466,31383520,31386419,31387119,31388844,31394051,31395198,31398672,31400300,31402849,31428143,31453274,31457282,	31334456,31337614,31344065,31345276,31347907,31349979,31350717,31358812,31359057,31364298,31371909,31374968,31380578,31383771,31386575,31387375,31389005,31394226,31395348,31398781,31400512,31403049,31428188,31453344,31457441,	F8W1H4	ENST00000549185.5
uc059aoo.1	chr14	-	31371556	31374951	31371556	31371556	2	31371556,31374815,	31371909,31374951,		ENST00000552500.1
uc001wrh.4	chr14	-	31400265	31420531	31400296	31402975	3	31400265,31402849,31420471,	31400512,31403049,31420531,	Q86XA9	ENST00000382464.6
uc059aop.1	chr14	-	31400278	31457407	31428165	31457393	4	31400278,31428143,31453274,31457282,	31400512,31428188,31453344,31457407,	F8W1H4	ENST00000547378.1
uc059aoq.1	chr14	-	31400376	31420295	31400376	31402975	3	31400376,31402849,31420151,	31400512,31403049,31420295,	F8VQQ6	ENST00000549184.1
uc059aor.1	chr14	+	31420285	31439949	31420285	31420285	3	31420285,31421847,31439671,	31420585,31421968,31439949,		ENST00000549844.5
uc001wri.3	chr14	+	31420757	31452883	31420757	31420757	4	31420757,31421843,31445643,31452106,	31420977,31421968,31445734,31452883,		ENST00000502430.2
uc059aos.1	chr14	+	31420943	31439945	31420943	31420943	3	31420943,31421847,31439671,	31420977,31421968,31439945,		ENST00000550431.1
uc059aot.1	chr14	-	31427506	31457376	31457186	31457376	4	31427506,31428143,31453274,31457028,	31427792,31428188,31453344,31457376,	H0YIP1	ENST00000547760.1
uc001wrj.5	chr14	-	31446035	31457510	31448128	31457393	3	31446035,31453274,31457282,	31448454,31453344,31457510,	Q96FN9	ENST00000310850.8
uc059aou.1	chr14	-	31446991	31457425	31448128	31457393	5	31446991,31447389,31447704,31453274,31457282,	31447248,31447569,31448454,31453344,31457425,	Q96FN9	ENST00000356180.4
uc059aov.1	chr14	-	31448161	31457488	31457186	31457393	3	31448161,31453274,31457028,	31448454,31453344,31457488,	F8VVE1	ENST00000549850.1
uc021rsa.3	chr14	-	31482963	31487945	31482963	31483965	2	31482963,31487896,	31483971,31487945,	Q49SQ1	ENST00000399285.3
uc059aow.1	chr14	+	31489955	31562197	31550894	31562197	4	31489955,31526051,31550770,31562067,	31490103,31526176,31550927,31562197,	F8VP02	ENST00000550005.1
uc059aox.1	chr14	+	31526154	31558095	31526154	31526154	3	31526154,31550770,31557824,	31526176,31550927,31558095,		ENST00000552814.1
uc059aoy.1	chr14	-	31553357	31558498	31553357	31553357	3	31553357,31553987,31558417,	31553630,31554063,31558498,		ENST00000547093.1
uc059aoz.1	chr14	-	31558506	31561334	31558506	31558506	2	31558506,31561110,	31558570,31561334,		ENST00000548096.1
uc059apa.1	chr14	+	31561384	31859124	31561439	31859124	6	31561384,31562067,31565013,31846470,31850118,31859117,	31561547,31562215,31565048,31846591,31850201,31859124,	F8W0A2	ENST00000550649.5
uc001wrk.5	chr14	+	31561394	31861224	31561439	31859180	11	31561394,31562067,31565013,31599288,31673354,31673483,31787779,31826628,31846470,31850118,31859117,	31561547,31562215,31565048,31599379,31673394,31673574,31787873,31826714,31846591,31850201,31861224,	X5D2R5	ENST00000281081.11
uc059apb.1	chr14	+	31561397	31860273	31561439	31826637	10	31561397,31562067,31565013,31599288,31673354,31673483,31826628,31846470,31850118,31859117,	31561547,31562215,31565048,31599379,31673394,31673574,31826714,31846591,31850201,31860273,	Q8TB37	ENST00000547839.5
uc059apc.1	chr14	+	31561435	31703177	31561435	31561435	7	31561435,31562067,31565013,31599288,31673354,31673483,31703116,	31561547,31562215,31565048,31599379,31673394,31673574,31703177,		ENST00000548937.5
uc059apd.1	chr14	+	31561439	31673508	31561439	31562847	7	31561439,31562067,31562791,31565013,31599288,31673354,31673483,	31561547,31562215,31562885,31565048,31599379,31673394,31673508,	F8VZR8	ENST00000552489.5
uc059ape.1	chr14	+	31561475	31787793	31561475	31654116	8	31561475,31562067,31565013,31599288,31654069,31673354,31673483,31787779,	31561547,31562215,31565048,31599379,31654134,31673394,31673574,31787793,	H0YHR7	ENST00000549838.5
uc059apf.1	chr14	+	31561490	31673549	31561490	31561490	7	31561490,31562067,31565013,31599288,31667820,31673354,31673483,	31561547,31562215,31565048,31599379,31667979,31673394,31673549,		ENST00000550355.1
uc059apg.1	chr14	+	31561623	31787822	31562115	31787822	7	31561623,31562067,31565013,31599288,31673354,31673483,31787779,	31561742,31562215,31565048,31599379,31673394,31673574,31787822,	F8W061	ENST00000551314.1
uc059aph.1	chr14	-	31662038	31662143	31662038	31662038	1	31662038,	31662143,		ENST00000411155.2
uc059api.1	chr14	-	31686691	31686798	31686691	31686691	1	31686691,	31686798,		ENST00000384681.1
uc059apj.1	chr14	+	31714568	31860302	31714568	31714568	6	31714568,31787779,31826628,31846470,31850118,31859117,	31714803,31787873,31826714,31846591,31850201,31860302,		ENST00000418681.6
uc059apk.1	chr14	+	31800856	31850095	31800856	31800856	4	31800856,31826628,31846470,31850046,	31801177,31826714,31846591,31850095,		ENST00000551015.1
uc059apl.1	chr14	+	31843743	31861218	31843743	31843743	3	31843743,31850118,31859117,	31846591,31850201,31861218,		ENST00000552888.1
uc059apm.1	chr14	-	31925800	31930146	31925800	31925800	2	31925800,31929379,	31926269,31930146,		ENST00000550309.1
uc059apn.1	chr14	+	31944852	31950382	31944852	31944852	2	31944852,31950088,	31945108,31950382,		ENST00000553330.1
uc059apo.1	chr14	+	32006901	32018685	32006901	32006901	2	32006901,32018507,	32006999,32018685,		ENST00000556949.1
uc010amk.4	chr14	-	32074945	32076793	32074945	32074945	1	32074945,	32076793,		ENST00000553596.2
uc059app.1	chr14	+	32076113	32090780	32090669	32090780	3	32076113,32076457,32090501,	32076217,32076657,32090780,	G3V5I7	ENST00000555814.1
uc059apq.1	chr14	+	32076966	32155011	32090669	32154948	7	32076966,32090501,32117142,32146262,32149901,32152422,32154620,	32077053,32094386,32117287,32146340,32150033,32152528,32155011,	Q13017	ENST00000556611.5
uc001wrl.4	chr14	+	32076984	32155083	32090669	32154948	7	32076984,32090501,32117139,32146262,32149901,32152422,32154620,	32077053,32094386,32117287,32146340,32150033,32152528,32155083,	Q13017	ENST00000539826.6
uc001wrp.4	chr14	+	32077073	32159728	32077365	32154948	5	32077073,32146262,32149901,32152422,32154620,	32077435,32146340,32150033,32152528,32159728,	Q13017	ENST00000396582.6
uc059apr.1	chr14	+	32077288	32155138	32090669	32154948	11	32077288,32090501,32094090,32094230,32117142,32146262,32149901,32152422,32154620,32154703,32154714,	32077436,32094089,32094228,32094383,32117287,32146340,32150033,32152528,32154702,32154712,32155138,	A0A0A0MSK6	ENST00000432921.5
uc001wrn.3	chr14	+	32077288	32159728	32090669	32154948	7	32077288,32090501,32117139,32146262,32149901,32152422,32154620,	32077435,32094386,32117287,32146340,32150033,32152528,32159728,	Q13017	ENST00000345122.7
uc001wro.4	chr14	+	32077308	32157079	32117205	32154948	6	32077308,32117142,32146262,32149901,32152422,32154620,	32077435,32117287,32146340,32150033,32152528,32157079,	Q13017	ENST00000433497.5
uc059aps.1	chr14	+	32078230	32091089	32090669	32091089	2	32078230,32090501,	32078296,32091089,	G3V444	ENST00000556191.5
uc059apt.1	chr14	+	32078230	32154633	32117205	32154633	6	32078230,32117139,32146262,32149901,32152422,32154620,	32078296,32117287,32146340,32150033,32152528,32154633,	G3V360	ENST00000554090.1
uc059apu.1	chr14	+	32094037	32154827	32094037	32149919	5	32094037,32146262,32149901,32152422,32154620,	32094386,32146340,32150033,32152528,32154827,	H0YK04	ENST00000557643.1
uc059apv.1	chr14	+	32154009	32157216	32154009	32154009	1	32154009,	32157216,		ENST00000216743.6
uc032axs.1	chr14	+	32202044	32202151	32202044	32202044	1	32202044,	32202151,		ENST00000364784.1
uc032axt.1	chr14	-	32203162	32203269	32203162	32203162	1	32203162,	32203269,		ENST00000365467.1
uc001wrq.4	chr14	+	32329272	32837681	32433493	32824773	14	32329272,32433459,32535553,32545229,32577119,32599409,32600628,32678310,32695989,32732453,32735657,32773677,32821401,32829847,	32329408,32433817,32535805,32546999,32577242,32599506,32600792,32678459,32696110,32732600,32735882,32773893,32824815,32837681,	Q13023	ENST00000280979.8
uc059apw.1	chr14	+	32329343	32734613	32433493	32732681	10	32329343,32433459,32535553,32545229,32577119,32599409,32600628,32678310,32695989,32732453,	32329408,32433817,32535805,32546999,32577242,32599506,32600792,32678459,32696110,32734613,	Q13023	ENST00000557354.5
uc059apx.1	chr14	+	32329348	32433817	32433493	32433817	3	32329348,32401997,32433459,	32329408,32402141,32433817,	G3V3B5	ENST00000557102.1
uc059apy.1	chr14	+	32329349	32433982	32329349	32329349	2	32329349,32433459,	32329408,32433982,		ENST00000556037.1
uc059apz.1	chr14	+	32329399	32830817	32433493	32829997	13	32329399,32433459,32535553,32545229,32577119,32599409,32600628,32678310,32695989,32732453,32735657,32773677,32829847,	32329408,32433817,32535805,32546999,32577242,32599506,32600792,32678459,32696110,32732600,32735882,32773893,32830817,	G3V3H7	ENST00000557272.1
uc059aqa.1	chr14	-	32373336	32417963	32373336	32373336	4	32373336,32375914,32385071,32417807,	32373545,32376042,32385144,32417963,		ENST00000557371.1
uc059aqb.1	chr14	-	32403043	32417974	32403043	32403043	2	32403043,32417807,	32403394,32417974,		ENST00000556520.1
uc059aqc.1	chr14	+	32433163	32439032	32433163	32433163	2	32433163,32438673,	32433817,32439032,		ENST00000554449.1
uc059aqd.1	chr14	+	32442340	32442639	32442340	32442340	1	32442340,	32442639,		ENST00000614852.1
uc059aqe.1	chr14	+	32473756	32546449	32545379	32546449	3	32473756,32535553,32545229,	32474558,32535805,32546449,	G3V3H2	ENST00000553547.5
uc059aqf.1	chr14	-	32484914	32484991	32484914	32484914	1	32484914,	32484991,		ENST00000622426.1
uc059aqg.1	chr14	+	32494270	32545455	32545379	32545455	3	32494270,32535553,32545229,	32494374,32535805,32545455,	G3V3H6	ENST00000554410.5
uc059aqh.1	chr14	+	32495071	32545520	32545379	32545520	3	32495071,32535553,32545229,	32495404,32535805,32545520,	G3V569	ENST00000556638.1
uc059aqi.1	chr14	+	32616966	32773791	32616966	32616966	7	32616966,32628036,32678310,32695989,32732453,32735657,32773677,	32617006,32628098,32678459,32696110,32732600,32735882,32773791,		ENST00000555207.5
uc059aqj.1	chr14	+	32616977	32732765	32616977	32616977	4	32616977,32678310,32695989,32732453,	32617006,32678459,32696110,32732765,		ENST00000555950.5
uc059aqk.1	chr14	+	32693400	32732584	32693400	32693400	4	32693400,32693626,32695989,32732453,	32693508,32693716,32696110,32732584,		ENST00000557396.5
uc059aql.1	chr14	+	32693461	32735725	32693461	32693461	4	32693461,32695989,32732453,32735657,	32693716,32696110,32732600,32735725,		ENST00000557708.1
uc059aqm.1	chr14	+	32733261	32773829	32733261	32733261	3	32733261,32735657,32773677,	32733385,32735882,32773829,		ENST00000556540.1
uc059aqn.1	chr14	+	32735850	32774001	32735850	32774001	2	32735850,32773677,	32735882,32774001,	H0YJT7	ENST00000554740.1
uc059aqo.1	chr14	+	32879245	32882830	32879245	32879245	1	32879245,	32882830,		ENST00000623195.1
uc059aqp.1	chr14	+	32934932	33801103	32934932	33801103	11	32934932,33215181,33367185,33560120,33676210,33735213,33774336,33778465,33793896,33797456,33799733,	32935003,33215426,33367268,33560210,33676385,33735332,33774530,33778572,33794044,33797572,33801103,	F8VS42	ENST00000551634.5
uc059aqq.1	chr14	+	32934932	33801109	32934932	33801109	12	32934932,33055904,33215181,33367191,33560120,33676210,33735213,33774336,33778465,33793896,33797456,33799733,	32935003,33055994,33215426,33367268,33560210,33676385,33735332,33774530,33778572,33794044,33797581,33801109,	F8VR32	ENST00000551492.5
uc001wrt.4	chr14	+	32939242	33804176	32939316	33801109	11	32939242,33215181,33367191,33560120,33676210,33735213,33774336,33778465,33793896,33797456,33799733,	32939366,33215426,33367268,33560210,33676385,33735332,33774530,33778572,33794044,33797581,33804176,	Q8IXF0	ENST00000346562.6
uc001wrv.4	chr14	+	32939271	33801278	32939316	33801109	11	32939271,33215181,33367185,33560120,33676210,33735213,33774336,33778465,33793896,33797456,33799733,	32939366,33215426,33367268,33560210,33676385,33735332,33774530,33778572,33794044,33797581,33801278,	X5D988	ENST00000548645.5
uc001wru.4	chr14	+	32939316	33801109	32939316	33801109	12	32939316,33055904,33215181,33367185,33560120,33676210,33735213,33774336,33778465,33793896,33797456,33799733,	32939366,33055994,33215426,33367268,33560210,33676385,33735332,33774530,33778572,33794044,33797581,33801109,	X5D2Q4	ENST00000356141.8
uc001wrs.4	chr14	+	32939316	33801109	32939316	33801109	12	32939316,33215181,33215536,33367185,33560120,33676210,33735213,33774336,33778465,33793896,33797456,33799733,	32939366,33215426,33215587,33367268,33560210,33676385,33735332,33774530,33778572,33794044,33797581,33801109,	Q8IXF0	ENST00000357798.9
uc059aqr.1	chr14	-	33200163	33200260	33200163	33200163	1	33200163,	33200260,		ENST00000613805.1
uc059aqs.1	chr14	+	33213677	33681042	33215347	33680643	5	33213677,33367191,33560120,33676210,33680602,	33215426,33367268,33560210,33676385,33681042,	Q8IXF0	ENST00000547068.5
uc059aqt.1	chr14	+	33215181	33560414	33215181	33215181	3	33215181,33367185,33560120,	33215426,33367268,33560414,		ENST00000549770.1
uc001wrw.4	chr14	+	33215212	33681042	33215347	33680643	5	33215212,33367185,33560120,33676210,33680602,	33215426,33367268,33560210,33676385,33681042,	F8W0C2	ENST00000551008.5
uc059aqu.1	chr14	+	33215311	33612580	33215311	33612494	4	33215311,33367185,33560120,33612404,	33215426,33367268,33560210,33612580,	H0YHB6	ENST00000546849.1
uc059aqv.1	chr14	+	33560184	33585979	33560184	33578253	5	33560184,33578238,33582081,33583292,33585961,	33560210,33578336,33582166,33583405,33585979,	H0YHU7	ENST00000552696.1
uc059aqw.1	chr14	+	33608486	33612589	33608486	33608486	3	33608486,33610983,33612404,	33608643,33611114,33612589,		ENST00000550662.1
uc059aqx.1	chr14	+	33735240	33780871	33735240	33780635	4	33735240,33774336,33778465,33780630,	33735332,33774530,33778572,33780871,	H0YI42	ENST00000552874.1
uc001wsa.5	chr14	-	33924230	33951081	33925890	33950752	5	33924230,33926959,33929075,33931095,33950395,	33925922,33927033,33929212,33931215,33951081,	Q9H6Z9	ENST00000250457.7
uc001wry.4	chr14	-	33925398	33950826	33925890	33950752	5	33925398,33926959,33929075,33931095,33950677,	33925922,33927033,33929212,33931215,33950826,	F8W1G2	ENST00000553215.5
uc059aqy.1	chr14	-	33925510	33931336	33925510	33925510	4	33925510,33926959,33929075,33931095,	33925922,33927033,33929212,33931336,		ENST00000556785.1
uc059aqz.1	chr14	-	33929098	34222877	33929098	34092323	6	33929098,33931095,34092320,34169490,34199486,34222835,	33929212,33931215,34092402,34169646,34199820,34222877,	G3V3M1	ENST00000487915.6
uc059ara.1	chr14	-	33948232	33951081	33950305	33950752	1	33948232,	33951081,	F8VR39	ENST00000547327.2
uc059arb.1	chr14	-	33977309	33977391	33977309	33977309	1	33977309,	33977391,		ENST00000583762.1
uc059arc.1	chr14	-	33985152	34018655	33985152	33985152	3	33985152,33987011,34018600,	33985512,33987162,34018655,		ENST00000550114.5
uc059ard.1	chr14	-	33985380	34462774	33985380	33985380	5	33985380,33987011,34092320,34169490,34462715,	33985507,33987162,34092402,34169646,34462774,		ENST00000551935.5
uc059are.1	chr14	+	34040096	34059300	34040096	34040096	3	34040096,34041204,34059131,	34040170,34041269,34059300,		ENST00000555922.1
uc059arf.1	chr14	-	34092316	34222953	34092316	34092316	5	34092316,34126252,34127028,34169490,34222835,	34092402,34126311,34127144,34169646,34222953,		ENST00000548285.5
uc059arg.1	chr14	-	34096162	34227814	34096162	34096162	4	34096162,34127028,34169490,34227758,	34096415,34127144,34169646,34227814,		ENST00000546681.5
uc059arh.1	chr14	-	34126252	34169766	34126252	34126252	4	34126252,34127028,34169490,34169745,	34126311,34127144,34169646,34169766,		ENST00000464521.6
uc059ari.1	chr14	-	34127028	34130044	34127028	34127028	2	34127028,34129502,	34127144,34130044,		ENST00000557521.1
uc001wsc.4	chr14	-	34432788	34462356	34435200	34462207	2	34432788,34462095,	34435304,34462356,	Q969W0	ENST00000298130.4
uc001wsd.2	chr14	-	34515928	34539710	34516309	34539628	6	34515928,34524696,34529357,34533443,34536093,34539554,	34516586,34524807,34529475,34533539,34536275,34539710,	Q56P03	ENST00000250454.7
uc059arj.1	chr14	-	34516011	34539711	34516469	34539628	10	34516011,34516489,34524684,34524694,34524720,34524740,34529357,34533443,34536093,34539554,	34516487,34516586,34524689,34524718,34524735,34524807,34529475,34533539,34536275,34539711,	A0A087X060	ENST00000618169.4
uc059ark.1	chr14	-	34516489	34536445	34516489	34536286	5	34516489,34524696,34529357,34533443,34536093,	34516586,34524807,34529475,34533539,34536445,	G3V2W9	ENST00000554792.1
uc059arl.1	chr14	-	34529355	34539698	34539298	34539628	4	34529355,34533443,34536093,34539255,	34529475,34533539,34536275,34539698,	G3V5N6	ENST00000555705.1
uc059arm.1	chr14	-	34535863	34539704	34535863	34535863	2	34535863,34539554,	34536275,34539704,		ENST00000555683.1
uc059arn.1	chr14	+	34541043	34541714	34541043	34541043	1	34541043,	34541714,		ENST00000623080.1
uc059aro.1	chr14	-	34541739	34546329	34541739	34541739	3	34541739,34542948,34545945,	34541989,34543266,34546329,		ENST00000623749.1
uc059arp.1	chr14	-	34541816	34542444	34541816	34541816	2	34541816,34542081,	34541998,34542444,		ENST00000553697.1
uc032aye.1	chr14	+	34546713	34546877	34546713	34546713	1	34546713,	34546877,		ENST00000383869.1
uc032ayf.1	chr14	-	34556225	34556389	34556225	34556225	1	34556225,	34556389,		ENST00000383861.1
uc059arq.1	chr14	+	34556773	34561260	34556773	34556773	3	34556773,34559848,34561125,	34557157,34560166,34561260,		ENST00000554608.1
uc059arr.1	chr14	+	34560780	34561298	34560780	34560780	2	34560780,34561116,	34561033,34561298,		ENST00000555361.1
uc001wse.2	chr14	-	34561093	34630109	34563121	34605639	13	34561093,34567685,34567853,34575755,34581560,34586229,34593044,34597549,34603347,34605595,34608029,34609637,34629906,	34563175,34567771,34568013,34575842,34581600,34586305,34593150,34597645,34603471,34605717,34608140,34609742,34630109,	Q9UNH7	ENST00000396526.7
uc001wsf.2	chr14	-	34562408	34630183	34563121	34630152	14	34562408,34567685,34567853,34575755,34581560,34586229,34593044,34597549,34603347,34605595,34608029,34609637,34629906,34630110,	34563175,34567771,34568013,34575842,34581600,34586305,34593150,34597645,34603471,34605717,34608140,34609742,34629954,34630183,	A0A0A0MRI2	ENST00000362031.8
uc059ars.1	chr14	-	34562659	34630158	34609729	34630152	15	34562659,34567685,34567853,34575755,34581560,34586229,34593044,34597549,34603347,34604134,34605595,34608029,34609637,34629906,34630110,	34563175,34567771,34568013,34575842,34581600,34586305,34593150,34597645,34603471,34604268,34605717,34608140,34609742,34629950,34630158,	G3V589	ENST00000556162.5
uc059art.1	chr14	-	34567891	34630154	34604186	34630152	13	34567891,34575755,34581560,34586229,34593044,34597549,34603347,34604134,34605595,34608029,34609637,34629906,34630110,	34568013,34575842,34581600,34586305,34593150,34597645,34603471,34604268,34605717,34608140,34609742,34629954,34630154,	G3V4Z5	ENST00000555416.5
uc059aru.1	chr14	-	34575590	34586316	34575590	34575590	2	34575590,34586229,	34575842,34586316,		ENST00000555541.1
uc059arv.1	chr14	-	34586229	34630133	34603468	34630133	10	34586229,34593044,34597549,34603347,34604134,34605595,34608029,34609637,34629906,34630110,	34586305,34593150,34597645,34603471,34604174,34605717,34608140,34609742,34629954,34630133,	H0YJF8	ENST00000556712.5
uc059arw.1	chr14	-	34586229	34630158	34586229	34630152	8	34586229,34593044,34597549,34603347,34605595,34609637,34629906,34630110,	34586305,34593150,34597645,34603471,34605717,34609742,34629954,34630158,	G3V5X9	ENST00000557265.5
uc059arx.1	chr14	-	34603364	34630153	34604186	34630152	6	34603364,34604134,34605595,34609637,34629906,34630110,	34603471,34604268,34605717,34609742,34629954,34630153,	G3V2U1	ENST00000557341.5
uc059ary.1	chr14	-	34605486	34630154	34605486	34605486	5	34605486,34608029,34609637,34629906,34630110,	34605717,34608140,34609742,34629954,34630154,		ENST00000556303.1
uc059arz.1	chr14	-	34605681	34629672	34605681	34629601	4	34605681,34608029,34609637,34629457,	34605717,34608140,34609742,34629672,	G3V5U2	ENST00000555648.1
uc059asa.1	chr14	-	34659563	34659878	34659563	34659563	1	34659563,	34659878,		ENST00000613350.1
uc059asb.1	chr14	+	34675890	34675994	34675890	34675890	1	34675890,	34675994,		ENST00000517194.1
uc001wsh.4	chr14	-	34706768	34714690	34712864	34714540	4	34706768,34713059,34713253,34714537,	34712977,34713136,34713561,34714690,	Q9Y281	ENST00000298159.10
uc001wsg.4	chr14	-	34710386	34713828	34712864	34713676	4	34710386,34713059,34713253,34713673,	34712977,34713136,34713561,34713828,	Q9Y281	ENST00000341223.7
uc059asc.1	chr14	-	34712007	34714823	34713127	34714540	4	34712007,34713059,34713507,34714537,	34712977,34713136,34713561,34714823,	G3V2U0	ENST00000554470.5
uc059asd.1	chr14	-	34712036	34714577	34713127	34714540	4	34712036,34713059,34713396,34714537,	34712977,34713136,34713561,34714577,	F8WDN3	ENST00000422678.2
uc010tpn.2	chr14	-	34712851	34714555	34712864	34713513	4	34712851,34713059,34713253,34714434,	34712977,34713136,34713561,34714555,	Q9Y281	ENST00000555765.5
uc059ase.1	chr14	-	34712857	34714236	34712864	34713513	4	34712857,34713059,34713253,34714195,	34712977,34713136,34713561,34714236,	Q9Y281	ENST00000556161.1
uc001wsl.3	chr14	-	34752730	34875647	34753507	34874604	26	34752730,34754826,34758703,34761756,34764706,34765020,34771510,34773571,34774326,34775918,34780185,34783118,34783761,34785776,34792774,34794748,34795669,34800223,34801093,34802853,34807450,34810934,34826012,34862043,34874491,34875137,	34753704,34754914,34758846,34762223,34764933,34765268,34771659,34773726,34774490,34776515,34780310,34783232,34783927,34786001,34792921,34794887,34795765,34800390,34801193,34802988,34807538,34811036,34826156,34862322,34874662,34875647,	Q9NRL2	ENST00000358716.8
uc001wsm.2	chr14	-	34752731	34874932	34753507	34874604	26	34752731,34754826,34758703,34761756,34764706,34765020,34771510,34773571,34774326,34775918,34780185,34783118,34783761,34785776,34786125,34792774,34794748,34795669,34800223,34801093,34802853,34807450,34810934,34826012,34862043,34874491,	34753704,34754914,34758846,34762223,34764933,34765268,34771659,34773726,34774490,34776515,34780310,34783232,34783927,34786001,34786221,34792921,34794887,34795765,34800390,34801193,34802988,34807538,34811036,34826156,34862322,34874932,	Q9NRL2	ENST00000382422.6
uc001wsk.4	chr14	-	34752736	34875647	34753507	34874604	27	34752736,34754826,34758703,34761756,34764706,34765020,34771510,34773571,34774326,34775918,34780185,34783118,34783761,34785776,34786125,34792774,34794748,34795669,34800223,34801093,34802853,34807450,34810934,34826012,34862043,34874491,34875137,	34753704,34754914,34758846,34762223,34764933,34765268,34771659,34773726,34774490,34776515,34780310,34783232,34783927,34786001,34786221,34792921,34794887,34795765,34800390,34801193,34802988,34807538,34811036,34826156,34862322,34874662,34875647,	Q9NRL2	ENST00000360310.5
uc059asf.1	chr14	-	34753233	34761776	34754897	34761776	3	34753233,34754826,34761756,	34753704,34754914,34761776,	H0YJ68	ENST00000555331.1
uc059asg.1	chr14	-	34758565	34761936	34758565	34758565	2	34758565,34761756,	34758846,34761936,		ENST00000557739.1
uc059ash.1	chr14	-	34764881	34771659	34768700	34771659	4	34764881,34765020,34768689,34771510,	34764933,34765268,34768780,34771659,	H0YJ74	ENST00000554865.1
uc059asi.1	chr14	-	34771174	34773726	34771174	34771174	2	34771174,34773571,	34771659,34773726,		ENST00000554391.1
uc059asj.1	chr14	-	34780115	34785974	34780132	34785974	4	34780115,34783118,34783761,34785776,	34780310,34783232,34783927,34785974,	A0A087WWN7	ENST00000556314.2
uc059ask.1	chr14	-	34780176	34786091	34780176	34780176	4	34780176,34783118,34783761,34785776,	34780310,34783232,34783927,34786091,		ENST00000555273.1
uc059asl.1	chr14	-	34783895	34786601	34783895	34783895	3	34783895,34785776,34786125,	34783927,34786001,34786601,		ENST00000553385.1
uc059asm.1	chr14	-	34801530	34801585	34801530	34801530	1	34801530,	34801585,		ENST00000581314.1
uc059asn.1	chr14	-	34810941	34862107	34816831	34862107	4	34810941,34816714,34826012,34862043,	34811036,34816856,34826156,34862107,	H0YJP5	ENST00000553573.1
uc059aso.1	chr14	-	34828558	34862311	34828558	34828558	2	34828558,34862043,	34828723,34862311,		ENST00000553853.1
uc059asp.1	chr14	-	34845299	34845360	34845299	34845299	1	34845299,	34845360,		ENST00000515917.1
uc059asq.1	chr14	+	34874342	34876459	34874342	34874342	1	34874342,	34876459,		ENST00000557373.1
uc059asr.1	chr14	-	34920857	34982452	34920857	34920857	6	34920857,34921588,34926385,34954858,34969169,34982429,	34920936,34921713,34926527,34954954,34969307,34982452,		ENST00000556355.5
uc059ass.1	chr14	-	34921609	34982515	34921609	34921609	5	34921609,34934016,34963928,34969169,34982423,	34921713,34934131,34964040,34969307,34982515,		ENST00000555015.5
uc059ast.1	chr14	-	34963707	34982532	34963707	34963707	3	34963707,34969169,34982423,	34964040,34969307,34982532,		ENST00000556705.5
uc059asu.1	chr14	-	34963913	34982492	34963913	34963913	4	34963913,34969169,34971941,34982429,	34964040,34969307,34972213,34982492,		ENST00000554945.1
uc001wso.4	chr14	+	34981956	35029567	34996709	35029152	17	34981956,34982897,34996676,34999557,35000935,35007282,35008626,35008773,35011508,35013345,35013801,35014743,35018691,35018965,35022909,35028087,35029060,	34982002,34983215,34996787,34999649,35001020,35007387,35008693,35008831,35011659,35013494,35013902,35014830,35018765,35019074,35023080,35028183,35029567,	P61011	ENST00000556994.5
uc059asv.1	chr14	+	34982681	34999610	34996709	34999610	4	34982681,34983129,34996676,34999557,	34983003,34983215,34996787,34999610,	G3V346	ENST00000554803.5
uc059asw.1	chr14	+	34982700	35000987	34996709	35000987	4	34982700,34996676,34999557,35000935,	34983003,34996787,34999649,35000987,	G3V480	ENST00000555746.5
uc059asx.1	chr14	+	34982897	35029565	34996709	35029152	16	34982897,34996676,34999557,35000935,35007282,35008626,35008773,35011508,35013345,35013801,35014743,35018691,35018965,35022909,35028087,35029060,	34983215,34996787,34999649,35001020,35007387,35008693,35008831,35011659,35013494,35013902,35014830,35018765,35019074,35023080,35028183,35029565,	P61011	ENST00000216774.10
uc010tpp.3	chr14	+	34982897	35029565	34996764	35029152	15	34982897,34996676,35000935,35007282,35008626,35008773,35011508,35013345,35013801,35014743,35018691,35018965,35022909,35028087,35029060,	34983215,34996787,35001020,35007387,35008693,35008831,35011659,35013494,35013902,35014830,35018765,35019074,35023080,35028183,35029565,	P61011	ENST00000546080.5
uc059asy.1	chr14	+	34982972	34996924	34982972	34982972	2	34982972,34996676,	34983215,34996924,		ENST00000553544.1
uc059asz.1	chr14	+	34982991	34999866	34982991	34982991	3	34982991,34996676,34999557,	34983215,34996787,34999866,		ENST00000555317.5
uc059ata.1	chr14	+	34983024	35029454	35000957	35029152	15	34983024,34996676,35000935,35007282,35008626,35008773,35011508,35013345,35013801,35014743,35018691,35018965,35022909,35028087,35029060,	34983215,34996787,35001020,35007387,35008693,35008831,35011659,35013494,35013902,35014830,35018765,35019074,35023080,35028183,35029454,	G3V4F7	ENST00000555557.5
uc059atb.1	chr14	+	34983104	35013434	34996709	35008783	7	34983104,34996676,34999557,35008651,35008773,35011508,35013345,	34983215,34996787,34999595,35008693,35008831,35011659,35013434,	G3V3L9	ENST00000556380.3
uc059atc.1	chr14	+	34993243	35004608	34993243	34993243	5	34993243,34996676,34999557,35000935,35004543,	34993442,34996787,34999649,35001020,35004608,		ENST00000555535.1
uc059atd.1	chr14	+	34996709	35008697	34996709	35008697	3	34996709,34999557,35008651,	34996787,34999595,35008697,	A0A0D9SFN7	ENST00000630962.1
uc059ate.1	chr14	+	35014757	35019391	35014757	35014757	3	35014757,35018691,35018965,	35014830,35018765,35019391,		ENST00000553923.1
uc059atf.1	chr14	+	35018628	35019358	35018628	35018628	2	35018628,35018965,	35018765,35019358,		ENST00000556445.1
uc059atg.1	chr14	+	35027729	35029135	35027729	35027729	2	35027729,35029060,	35028183,35029135,		ENST00000556992.1
uc001wsp.4	chr14	+	35044906	35083381	35046532	35081228	7	35044906,35045987,35046504,35053277,35077149,35078926,35081021,	35045194,35046130,35046628,35053451,35077216,35079024,35083381,	Q8N128	ENST00000396472.5
uc059ath.1	chr14	+	35045116	35053408	35046532	35053408	4	35045116,35045987,35046504,35053277,	35045194,35046130,35046628,35053408,	G3V3Z5	ENST00000555211.5
uc032ayl.2	chr14	+	35046377	35081387	35046532	35081228	6	35046377,35046504,35053277,35077149,35078926,35081021,	35046406,35046628,35053451,35077216,35079024,35081387,	Q8N128	ENST00000382406.7
uc001wsq.4	chr14	+	35046402	35083383	35046463	35081228	5	35046402,35053277,35077149,35078926,35081021,	35046628,35053451,35077216,35079024,35083383,	Q8N128	ENST00000280987.8
uc059ati.1	chr14	+	35046452	35050396	35046463	35050137	2	35046452,35050032,	35046628,35050396,	A0A087X212	ENST00000554052.2
uc059atj.1	chr14	+	35046592	35053431	35046592	35046703	2	35046592,35053277,	35046954,35053431,	H0YJC3	ENST00000553852.1
uc059atk.1	chr14	+	35046603	35054991	35046603	35053285	4	35046603,35050783,35053277,35054658,	35046628,35050868,35053451,35054991,	R4GN97	ENST00000556858.2
uc059atl.1	chr14	+	35046680	35079012	35046680	35046703	4	35046680,35053277,35077149,35078926,	35047084,35053451,35077216,35079012,		ENST00000553955.2
uc059atm.1	chr14	+	35053199	35081103	35053277	35081103	4	35053199,35077149,35078926,35081021,	35053451,35077216,35079024,35081103,	G3V583	ENST00000554794.1
uc032aym.2	chr14	+	35081080	35113130	35081080	35081228	5	35081080,35099651,35102680,35110569,35112863,	35081559,35099695,35102729,35110642,35113130,	H0YJX7	ENST00000555260.1
uc059atn.1	chr14	-	35085466	35122261	35110618	35121959	12	35085466,35087950,35091069,35096557,35096708,35099251,35107303,35108138,35109818,35110524,35121901,35122221,	35085778,35088010,35091207,35096633,35096764,35099384,35107374,35108236,35109931,35110629,35122101,35122261,	G3V228	ENST00000553273.5
uc001wss.4	chr14	-	35085466	35122313	35085589	35121959	13	35085466,35087950,35091069,35095047,35096557,35096708,35099251,35107303,35108138,35109818,35110524,35116609,35121901,	35085778,35088010,35091207,35095184,35096633,35096764,35099384,35107374,35108236,35109931,35110629,35116737,35122313,	Q969Q6	ENST00000261475.9
uc059ato.1	chr14	-	35085472	35122447	35110618	35121959	13	35085472,35087950,35091069,35095047,35096557,35096708,35099251,35107303,35108138,35109818,35110524,35121901,35122221,	35085778,35088010,35091207,35095184,35096633,35096764,35099384,35107374,35108236,35109931,35110629,35122101,35122447,	G3V228	ENST00000554222.5
uc059atp.1	chr14	-	35085475	35095185	35085589	35095185	3	35085475,35087950,35095047,	35085778,35088010,35095185,	H0YJV0	ENST00000555219.1
uc059atq.1	chr14	-	35085491	35091179	35088016	35091179	3	35085491,35087950,35091069,	35085778,35088031,35091179,	H0YJ16	ENST00000557074.1
uc059atr.1	chr14	-	35085535	35122517	35110618	35121959	12	35085535,35087950,35091069,35095047,35096557,35096708,35099251,35107303,35108138,35109818,35110524,35121901,	35085778,35088010,35091207,35095184,35096633,35096764,35099384,35107374,35108236,35109931,35110629,35122517,	G3V228	ENST00000557217.5
uc059ats.1	chr14	+	35086034	35088059	35086034	35086034	1	35086034,	35088059,		ENST00000624600.1
uc059att.1	chr14	-	35095047	35121974	35110618	35121959	8	35095047,35096557,35096708,35099251,35108138,35109847,35110524,35121901,	35095184,35096633,35096764,35099384,35108236,35109931,35110629,35121974,	G3V228	ENST00000554899.5
uc059atu.1	chr14	-	35095131	35110630	35095131	35110630	8	35095131,35096557,35096708,35099251,35107303,35108138,35109818,35110524,	35095184,35096633,35096764,35099384,35107374,35108236,35109901,35110630,	H0YJC5	ENST00000555614.5
uc059atv.1	chr14	-	35096598	35121949	35110618	35121949	7	35096598,35096708,35099251,35107303,35108138,35110524,35121901,	35096633,35096764,35099384,35107374,35108236,35110629,35121949,	H0YJR2	ENST00000555726.5
uc059atw.1	chr14	-	35096708	35121965	35096708	35121959	8	35096708,35099251,35107303,35108138,35109818,35110524,35116609,35121901,	35096764,35099384,35107374,35108236,35109847,35110629,35116737,35121965,	G3V2K1	ENST00000554361.5
uc059atx.1	chr14	-	35098662	35121990	35110618	35121959	4	35098662,35109818,35110524,35121901,	35099384,35109931,35110629,35121990,	G3V228	ENST00000554265.5
uc059aty.1	chr14	-	35098718	35121990	35098718	35098718	4	35098718,35110524,35116609,35121901,	35099384,35110629,35116737,35121990,		ENST00000557773.5
uc059atz.1	chr14	-	35099271	35122014	35108206	35121959	7	35099271,35107303,35108138,35109847,35110524,35116609,35121901,	35099384,35107374,35108236,35109931,35110629,35116737,35122014,	G3V561	ENST00000555630.5
uc059aua.1	chr14	-	35099307	35121986	35110618	35121959	6	35099307,35107303,35108094,35109818,35110524,35121901,	35099384,35107374,35108236,35109931,35110629,35121986,	G3V228	ENST00000554488.5
uc001wsv.1	chr14	+	35099675	35110726	35099675	35099675	4	35099675,35106366,35109894,35110569,	35102729,35106484,35109960,35110726,		ENST00000553901.1
uc059aub.1	chr14	-	35107302	35121984	35110618	35121959	5	35107302,35108138,35109818,35110524,35121901,	35107374,35108236,35109931,35110650,35121984,	G3V3V5	ENST00000557288.1
uc059auc.1	chr14	-	35107305	35121970	35108206	35121959	5	35107305,35108138,35110524,35116609,35121901,	35107374,35108236,35110629,35116737,35121970,	G3V5U8	ENST00000554563.5
uc001wsw.4	chr14	-	35107647	35122313	35108067	35121959	5	35107647,35109818,35110524,35116609,35121901,	35108236,35109931,35110629,35116737,35122313,	Q86US5	ENST00000555644.5
uc001wsx.2	chr14	-	35108138	35122473	35108138	35121959	6	35108138,35109818,35110524,35116609,35121901,35122221,	35108236,35109931,35110629,35116737,35122101,35122473,	A0A0C4DGK2	ENST00000557278.1
uc059aud.1	chr14	-	35109875	35121988	35116736	35121959	5	35109875,35110524,35116609,35117073,35121901,	35109931,35110629,35116737,35117176,35121988,	G3V3T9	ENST00000553282.1
uc059aue.1	chr14	-	35109922	35121979	35109922	35109922	3	35109922,35116609,35121901,	35110629,35116737,35121979,		ENST00000556254.1
uc059auf.1	chr14	+	35121845	35123347	35123245	35123347	2	35121845,35122951,	35122052,35123347,	S4R416	ENST00000603611.5
uc059aug.1	chr14	+	35121845	35127611	35121845	35121845	3	35121845,35124292,35127478,	35122052,35124410,35127611,		ENST00000603588.1
uc059auh.1	chr14	+	35122302	35123304	35123245	35123304	2	35122302,35122951,	35122501,35123304,	S4R3S1	ENST00000604073.1
uc010tps.3	chr14	+	35122546	35273690	35123530	35273566	8	35122546,35123504,35126734,35127478,35180669,35266726,35270400,35273434,	35122635,35124231,35126782,35127611,35180777,35266875,35270596,35273690,	O15091	ENST00000604948.5
uc059aui.1	chr14	+	35122548	35317474	35123245	35273566	15	35122548,35122951,35126734,35127478,35180669,35266726,35270400,35273434,35278552,35307993,35308913,35310739,35312880,35314360,35317248,	35122635,35124231,35126782,35127611,35180777,35266875,35270596,35274291,35278718,35308088,35308995,35310895,35313059,35314455,35317474,		ENST00000557565.1
uc031qof.2	chr14	+	35122551	35274078	35127560	35273566	6	35122551,35127478,35180669,35266726,35270400,35273434,	35122910,35127611,35180777,35266875,35270596,35274078,	O15091	ENST00000321130.14
uc059auj.1	chr14	+	35122553	35123315	35123245	35123315	2	35122553,35122951,	35122767,35123315,	S4R3T4	ENST00000605201.1
uc001wsz.3	chr14	+	35122563	35277614	35123245	35273566	7	35122563,35122951,35127478,35180669,35266726,35270400,35273434,	35122635,35124231,35127611,35180777,35266875,35270596,35277614,	O15091	ENST00000250377.11
uc001wsy.3	chr14	+	35122569	35274065	35123245	35273566	8	35122569,35122951,35126734,35127478,35180669,35266726,35270400,35273434,	35122635,35124231,35126782,35127611,35180777,35266875,35270596,35274065,	O15091	ENST00000534898.8
uc059auk.1	chr14	+	35122676	35273670	35123245	35273566	7	35122676,35122951,35127478,35180669,35266726,35270400,35273434,	35122806,35124231,35127611,35180777,35266875,35270596,35273670,	O15091	ENST00000603544.5
uc001wtc.3	chr14	+	35122721	35274017	35127560	35273566	7	35122721,35126734,35127478,35180669,35266726,35270400,35273434,	35122910,35126782,35127611,35180777,35266875,35270596,35274017,	O15091	ENST00000605870.5
uc059aul.1	chr14	+	35122758	35273485	35127560	35273485	6	35122758,35127478,35180669,35266726,35270400,35273434,	35122910,35127611,35180777,35266875,35270596,35273485,	A0A0A0MTQ0	ENST00000557404.3
uc032ayo.2	chr14	+	35278632	35317467	35278699	35317306	7	35278632,35307993,35308913,35310739,35312880,35314360,35317248,	35278718,35308088,35308995,35310895,35313059,35314455,35317467,	P60900	ENST00000540871.5
uc059aum.1	chr14	+	35291485	35291576	35291485	35291485	1	35291485,	35291576,		ENST00000578587.1
uc059aun.1	chr14	+	35292316	35293080	35292476	35293080	2	35292316,35292952,	35292552,35293080,	G3V2S7	ENST00000628955.1
uc059auo.1	chr14	+	35292316	35310287	35292476	35310287	4	35292316,35307993,35308913,35310216,	35292552,35308088,35308995,35310287,	G3V3U4	ENST00000627895.2
uc010tpt.4	chr14	+	35292316	35317478	35308979	35317306	6	35292316,35308913,35310739,35312880,35314360,35317248,	35292552,35308995,35310895,35313059,35314455,35317478,	P60900	ENST00000622405.4
uc059aup.1	chr14	+	35292348	35317457	35292476	35308963	6	35292348,35308913,35310739,35312880,35314360,35317248,	35292552,35308995,35310895,35313059,35314455,35317457,	G3V4S5	ENST00000554541.5
uc001wtd.5	chr14	+	35292356	35317474	35292476	35317306	7	35292356,35307993,35308913,35310739,35312880,35314360,35317248,	35292552,35308088,35308995,35310895,35313059,35314455,35317474,	P60900	ENST00000261479.8
uc059auq.1	chr14	+	35292387	35311052	35292387	35292387	4	35292387,35307993,35308913,35310739,	35292552,35308088,35308995,35311052,		ENST00000554843.5
uc059aur.1	chr14	+	35292392	35314395	35292476	35310287	7	35292392,35307993,35308913,35310216,35310739,35312880,35314360,	35292552,35308088,35308995,35310299,35310895,35313059,35314395,	G3V3U4	ENST00000554620.5
uc059aus.1	chr14	+	35292392	35317474	35292476	35314398	6	35292392,35307993,35308913,35310739,35314360,35317248,	35292552,35308088,35308995,35310895,35314455,35317474,	G3V3I1	ENST00000554961.5
uc059aut.1	chr14	+	35292394	35308436	35292394	35292394	2	35292394,35307993,	35292552,35308436,		ENST00000556167.1
uc059auu.1	chr14	+	35292397	35317347	35292476	35317306	7	35292397,35307993,35308913,35310739,35312862,35314360,35317248,	35292552,35308088,35308995,35310895,35313059,35314455,35317347,	G3V5Z7	ENST00000553809.5
uc059auv.1	chr14	+	35292442	35312899	35292476	35293080	6	35292442,35292952,35307993,35308913,35310739,35312880,	35292552,35293277,35308088,35308995,35310895,35312899,	G3V2S7	ENST00000553688.5
uc010tpu.4	chr14	+	35292450	35317493	35308979	35317306	7	35292450,35307993,35308913,35310739,35312880,35314360,35317248,	35292600,35308088,35308995,35310895,35313059,35314455,35317493,	P60900	ENST00000555764.5
uc059auw.1	chr14	+	35292472	35317419	35292476	35317272	6	35292472,35307993,35308913,35310739,35312880,35317248,	35292552,35308088,35308995,35310895,35313059,35317419,	G3V295	ENST00000556506.1
uc059aux.1	chr14	+	35308774	35310827	35308774	35308774	2	35308774,35310739,	35308995,35310827,		ENST00000555050.1
uc059auy.1	chr14	+	35310832	35317472	35310832	35317306	4	35310832,35312880,35314360,35317248,	35310895,35312921,35314455,35317472,	H0YJC4	ENST00000556221.1
uc059auz.1	chr14	+	35312742	35317472	35312742	35312742	1	35312742,	35317472,		ENST00000554457.1
uc059ava.1	chr14	-	35362231	35363628	35362231	35362231	2	35362231,35363567,	35362794,35363628,		ENST00000555024.1
uc001wtf.5	chr14	-	35401510	35404746	35402012	35404644	6	35401510,35402393,35402770,35403149,35403689,35404417,	35402060,35402663,35402859,35403360,35403798,35404746,	P25963	ENST00000216797.9
uc059avb.1	chr14	-	35401533	35404716	35403338	35404644	5	35401533,35402393,35402770,35403149,35404417,	35402060,35402663,35402859,35403360,35404716,	G3V2A2	ENST00000554001.5
uc059avc.1	chr14	-	35401539	35404746	35402012	35404644	6	35401539,35402393,35402770,35403149,35403689,35404417,	35402060,35402534,35402859,35403360,35403798,35404746,	G3V3I4	ENST00000557140.5
uc059avd.1	chr14	-	35401544	35404140	35402012	35403755	5	35401544,35402393,35402770,35403149,35403689,	35402060,35402663,35402859,35403360,35404140,	G3V286	ENST00000557389.1
uc059ave.1	chr14	-	35401925	35403238	35401925	35401925	3	35401925,35402393,35403149,	35402060,35402859,35403238,		ENST00000555371.1
uc059avf.1	chr14	-	35402441	35404700	35402441	35402441	4	35402441,35403149,35403689,35404417,	35402663,35403360,35403798,35404700,		ENST00000557100.5
uc059avg.1	chr14	-	35402652	35403430	35402652	35402652	3	35402652,35402770,35403149,	35402663,35402859,35403430,		ENST00000556664.1
uc059avh.1	chr14	-	35403014	35404742	35403014	35403014	3	35403014,35403689,35404417,	35403360,35403798,35404742,		ENST00000557459.1
uc059avi.1	chr14	-	35403531	35404749	35403531	35403531	2	35403531,35404417,	35403798,35404749,		ENST00000555629.1
uc059avj.1	chr14	-	35403747	35404650	35403747	35404644	3	35403747,35404417,35404509,	35403798,35404437,35404650,	G3V3K1	ENST00000553342.1
uc059avk.1	chr14	-	35447002	35447625	35447002	35447002	2	35447002,35447203,	35447084,35447625,		ENST00000556448.1
uc001wth.1	chr14	+	35534041	35537054	35534252	35535953	1	35534041,	35537054,	Q96T92	ENST00000307169.3
uc059avl.1	chr14	-	35538351	35627276	35539639	35627276	10	35538351,35541739,35542026,35549109,35570616,35572559,35595633,35605585,35625360,35627089,	35539690,35541804,35542029,35549234,35570744,35572718,35595789,35605709,35625432,35627276,	H0YJ04	ENST00000554573.5
uc001wti.3	chr14	-	35538351	35809226	35548530	35808835	41	35538351,35548507,35549109,35570616,35572559,35595633,35605585,35625360,35627089,35634573,35635463,35651804,35654366,35655806,35659137,35664641,35671388,35672866,35674179,35674515,35677949,35683808,35684928,35686541,35689835,35721687,35723026,35725023,35728361,35738512,35742367,35748584,35750481,35752023,35756792,35760828,35762709,35770941,35775005,35775634,35808729,	35539690,35548538,35549234,35570744,35572718,35595789,35605709,35625432,35627951,35634757,35635598,35651873,35654477,35655915,35659196,35664767,35671517,35673022,35674278,35674709,35678102,35683985,35685145,35686666,35690003,35721849,35723264,35725153,35728510,35738650,35742565,35748824,35750690,35752162,35756908,35761006,35762753,35770999,35775055,35775745,35809226,	Q6GYQ0	ENST00000389698.7
uc001wtj.4	chr14	-	35538351	35809304	35539541	35808835	40	35538351,35549109,35570616,35572559,35595633,35605585,35625360,35627089,35634573,35635463,35651804,35654366,35655806,35659137,35664641,35671388,35672866,35674179,35674515,35677949,35683808,35684928,35686541,35689835,35721687,35723026,35725023,35728361,35738512,35742367,35748584,35750481,35752023,35756792,35760828,35762709,35770941,35775005,35775634,35808729,	35539690,35549234,35570744,35572718,35595789,35605709,35625432,35627951,35634757,35635598,35651873,35654477,35655915,35659196,35664767,35671517,35673022,35674278,35674709,35678102,35683985,35685145,35686666,35690003,35721849,35723264,35725153,35728510,35738650,35742565,35748824,35750690,35752162,35756908,35761006,35762753,35770999,35775055,35775745,35809304,	Q6GYQ0	ENST00000307138.10
uc059avm.1	chr14	-	35538356	35651876	35539541	35651876	12	35538356,35542026,35549109,35570616,35572559,35595633,35605585,35625360,35627089,35634573,35635463,35651804,	35539690,35542029,35549234,35570744,35572718,35595789,35605709,35625432,35627951,35634757,35635598,35651876,	H0YJB5	ENST00000554259.5
uc059avn.1	chr14	-	35539159	35542524	35539159	35539159	2	35539159,35542026,	35539690,35542524,		ENST00000556106.1
uc010tpv.3	chr14	-	35539634	35808934	35548530	35808835	42	35539634,35548507,35549109,35570616,35572559,35595633,35605585,35625360,35627089,35634573,35635463,35651804,35654366,35655806,35659137,35664641,35671388,35672866,35674179,35674515,35677949,35683808,35684928,35686541,35688458,35689835,35721687,35723026,35725023,35728361,35738512,35742367,35748584,35750481,35752023,35756792,35760828,35762709,35770941,35775005,35775634,35808729,	35539690,35548538,35549234,35570744,35572718,35595789,35605709,35625432,35627951,35634757,35635598,35651873,35654477,35655915,35659196,35664767,35671517,35673022,35674278,35674709,35678102,35683985,35685145,35686623,35688540,35690003,35721849,35723264,35725153,35728510,35738650,35742565,35748824,35750690,35752162,35756908,35761006,35762753,35770999,35775055,35775745,35808934,	Q6GYQ0	ENST00000382366.7
uc010tpw.3	chr14	-	35548511	35808835	35548530	35808835	41	35548511,35549109,35570616,35572559,35595633,35605585,35625360,35627089,35634573,35635463,35651804,35654366,35655806,35659137,35664641,35671388,35672866,35674179,35674515,35677949,35683808,35684928,35686541,35689835,35700161,35721687,35723026,35725023,35728361,35738512,35742367,35748584,35750481,35752023,35756792,35760828,35762709,35770941,35775005,35775634,35808729,	35548538,35549234,35570744,35572718,35595789,35605709,35625432,35627951,35634757,35635598,35651873,35654477,35655915,35659196,35664767,35671517,35673022,35674278,35674709,35678102,35683985,35685145,35686666,35690003,35700302,35721849,35723264,35725153,35728510,35738650,35742565,35748824,35750690,35752162,35756908,35761006,35762753,35770999,35775055,35775745,35808835,	Q6GYQ0	ENST00000553892.2
uc059avo.1	chr14	-	35549173	35572860	35549173	35549173	3	35549173,35570616,35572559,	35549234,35570744,35572860,		ENST00000554355.5
uc059avp.1	chr14	-	35564372	35572680	35564372	35564372	3	35564372,35570616,35572559,	35564517,35570744,35572680,		ENST00000556837.1
uc059avq.1	chr14	-	35576759	35576859	35576759	35576759	1	35576759,	35576859,		ENST00000625512.1
uc059avr.1	chr14	-	35676228	35760894	35676228	35676228	17	35676228,35683808,35684928,35686541,35689835,35700161,35721687,35723026,35725023,35728361,35738512,35742367,35748584,35750481,35752023,35756792,35760828,	35678102,35683985,35685145,35686666,35690003,35700302,35721849,35723264,35725153,35728510,35738650,35742565,35748824,35750690,35752162,35756908,35760894,		ENST00000554652.5
uc059avs.1	chr14	-	35683445	35684974	35683445	35683445	2	35683445,35684928,	35683985,35684974,		ENST00000557638.1
uc059avt.1	chr14	-	35686541	35723876	35686541	35686541	4	35686541,35689835,35721687,35723026,	35686666,35690003,35721849,35723876,		ENST00000556839.5
uc059avu.1	chr14	-	35689533	35723117	35689533	35689533	3	35689533,35721687,35723026,	35690003,35721849,35723117,		ENST00000553917.5
uc059avv.1	chr14	-	35706633	35760857	35706633	35706633	12	35706633,35721687,35723026,35725023,35728361,35738512,35742367,35748584,35750481,35752023,35756792,35760828,	35707583,35721849,35723264,35725153,35728510,35738650,35742565,35748824,35750690,35752162,35756908,35760857,		ENST00000554704.5
uc059avw.1	chr14	-	35728340	35742526	35728340	35728340	3	35728340,35738512,35742367,	35728510,35738650,35742526,		ENST00000557069.1
uc059avx.1	chr14	-	35748399	35750529	35748399	35748399	2	35748399,35750481,	35748824,35750529,		ENST00000557104.1
uc059avy.1	chr14	-	35748791	35756884	35748791	35748791	2	35748791,35756792,	35748824,35756884,		ENST00000555828.1
uc059avz.1	chr14	+	35756326	35756463	35756326	35756326	1	35756326,	35756463,		ENST00000517250.1
uc059awa.1	chr14	-	35807804	35809116	35807804	35807804	2	35807804,35808729,	35807897,35809116,		ENST00000556192.1
uc059awb.1	chr14	-	35809211	35809300	35809211	35809211	1	35809211,	35809300,		ENST00000582013.1
uc059awc.1	chr14	-	35819223	35826765	35819223	35819223	2	35819223,35824822,	35820147,35826765,		ENST00000555918.1
uc001wtl.4	chr14	+	35826317	35871963	35826516	35870477	10	35826317,35831409,35832977,35834843,35862589,35863869,35864934,35865721,35867905,35870359,	35826658,35831500,35833105,35834923,35862686,35863953,35864999,35865761,35868032,35871963,	Q5PSV4	ENST00000216807.11
uc059awd.1	chr14	+	35826440	35870860	35826516	35829799	11	35826440,35829794,35831409,35832977,35834843,35862589,35863869,35864934,35865721,35867905,35870359,	35826658,35829907,35831500,35833105,35834923,35862686,35863953,35864999,35865761,35868032,35870860,	F8VRR2	ENST00000552677.5
uc059awe.1	chr14	+	35826445	35858681	35826516	35829799	5	35826445,35829794,35831409,35832977,35858576,	35826658,35829907,35831500,35833105,35858681,	F8VRR2	ENST00000547420.5
uc059awf.1	chr14	+	35826456	35866051	35826456	35826456	8	35826456,35831409,35832977,35834843,35862589,35863869,35864934,35865721,	35826658,35831500,35833105,35834923,35862686,35863953,35864999,35866051,		ENST00000548758.1
uc059awg.1	chr14	+	35833000	35932325	35833000	35931771	8	35833000,35834843,35862589,35863869,35864934,35865721,35867905,35931722,	35833105,35834923,35862686,35863953,35864999,35865761,35868032,35932325,	H0YHD0	ENST00000551774.1
uc059awh.1	chr14	+	35867776	35870393	35867776	35867776	2	35867776,35870359,	35868032,35870393,		ENST00000552849.1
uc059awi.1	chr14	+	35873856	35875303	35873856	35873856	2	35873856,35874779,	35873933,35875303,		ENST00000553046.1
uc059awj.1	chr14	+	35897981	36063743	35897981	35897981	4	35897981,35898712,35998409,36063683,	35898095,35898840,35998584,36063743,		ENST00000550089.1
uc059awk.1	chr14	-	35947555	35950044	35947555	35947555	2	35947555,35949888,	35947948,35950044,		ENST00000548199.1
uc059awl.1	chr14	-	36061025	36067190	36061025	36061025	3	36061025,36063326,36066987,	36061163,36063871,36067190,		ENST00000546376.1
uc031qog.1	chr14	+	36070426	36165288	36070426	36070426	3	36070426,36164119,36165111,	36070685,36164266,36165288,		ENST00000546508.1
uc031qoh.3	chr14	-	36136107	36176468	36136107	36136107	4	36136107,36153803,36162623,36176297,	36136356,36153894,36162683,36176468,		ENST00000556013.2
uc059awm.1	chr14	-	36196479	36196568	36196479	36196479	1	36196479,	36196568,		ENST00000390782.1
uc059awn.1	chr14	+	36214606	36235608	36214606	36214606	3	36214606,36215373,36235323,	36215058,36215515,36235608,		ENST00000556542.1
uc059awo.1	chr14	-	36231554	36231774	36231554	36231554	1	36231554,	36231774,		ENST00000516503.1
uc001wtm.2	chr14	-	36298557	36320676	36299082	36320588	9	36298557,36300784,36308091,36311572,36311958,36314511,36314690,36316692,36320459,	36299190,36300823,36308189,36311725,36312024,36314608,36314915,36316812,36320676,	Q9NS73	ENST00000416007.8
uc059awp.1	chr14	-	36298564	36320624	36305296	36320588	10	36298564,36300784,36305088,36308091,36311572,36311958,36314511,36314690,36316692,36320459,	36299190,36300826,36305305,36308189,36311725,36312024,36314608,36314915,36316812,36320624,	A0A087X1L0	ENST00000621657.4
uc001wto.3	chr14	-	36298567	36320627	36299082	36320588	9	36298567,36300784,36308091,36311572,36311958,36314511,36314690,36316692,36320459,	36299187,36300823,36308189,36311725,36312024,36314608,36314915,36316812,36320627,	Q9NS73	ENST00000318473.11
uc001wtn.3	chr14	-	36298589	36320607	36299170	36320588	8	36298589,36300784,36311572,36311958,36314511,36314690,36316692,36320459,	36299190,36300823,36311725,36312024,36314608,36314915,36316812,36320607,	Q9NS73	ENST00000359527.11
uc059awq.1	chr14	-	36299116	36301020	36299116	36299116	2	36299116,36300784,	36299190,36301020,		ENST00000604154.1
uc059awr.1	chr14	-	36299117	36311590	36299117	36299117	5	36299117,36300784,36305088,36308091,36311572,	36299190,36300823,36305304,36308189,36311590,		ENST00000604768.1
uc059aws.1	chr14	-	36308016	36320577	36308070	36320577	7	36308016,36311572,36311958,36314511,36314690,36316692,36320459,	36308189,36311725,36312024,36314608,36314915,36316812,36320577,	S4R2X9	ENST00000605579.5
uc059awt.1	chr14	-	36308156	36320597	36308156	36320588	7	36308156,36311572,36311958,36314511,36314690,36316692,36320459,	36308189,36311725,36312024,36314608,36314936,36316812,36320597,	S4R3N2	ENST00000604336.5
uc059awu.1	chr14	-	36311572	36314313	36311572	36311572	3	36311572,36311958,36313289,	36311725,36312024,36314313,		ENST00000603913.1
uc059awv.1	chr14	-	36311576	36320624	36311576	36320588	5	36311576,36311958,36314511,36314690,36320459,	36311725,36312024,36314608,36314915,36320624,	S4R3P6	ENST00000603139.1
uc059aww.1	chr14	-	36314700	36319870	36314700	36319587	3	36314700,36316692,36319584,	36314915,36316812,36319870,	S4R3Y0	ENST00000604160.1
uc284nky.1	chr14	+	36320752	36656163	36320752	36320752	4	36320752,36340050,36448765,36654748,	36320912,36340140,36448837,36656163,		ENST00000634305.1
uc059awx.1	chr14	+	36405213	36405274	36405213	36405213	1	36405213,	36405274,		ENST00000459520.1
uc001wts.4	chr14	-	36473206	36519521	36473206	36473206	5	36473206,36476970,36477715,36491200,36519467,	36473881,36477103,36477878,36491291,36519521,		ENST00000521945.1
uc059awy.1	chr14	-	36473287	36477966	36473287	36473287	3	36473287,36474669,36476968,	36473881,36474873,36477966,		ENST00000519052.5
uc001wtr.4	chr14	-	36473287	36513829	36473857	36513153	4	36473287,36476970,36491200,36513111,	36473881,36477098,36491291,36513829,	P0C7M3	ENST00000518529.6
uc059awz.1	chr14	-	36473593	36513170	36474846	36513153	5	36473593,36474669,36476970,36491200,36513111,	36473881,36474873,36477098,36491291,36513170,	G5EA12	ENST00000518002.5
uc059axa.1	chr14	-	36473701	36513531	36477780	36513153	6	36473701,36474669,36476970,36477715,36491200,36513111,	36473881,36474873,36477103,36477878,36491291,36513531,	E5RG42	ENST00000521114.5
uc059axb.1	chr14	-	36474677	36513506	36474677	36474677	3	36474677,36491200,36513111,	36474873,36491291,36513506,		ENST00000518987.5
uc059axc.1	chr14	-	36474711	36513235	36477780	36513153	5	36474711,36476944,36477715,36491200,36513111,	36474873,36477098,36477878,36491291,36513235,	E5RG42	ENST00000524122.5
uc059axd.1	chr14	-	36474748	36513775	36477780	36513153	6	36474748,36476970,36477715,36491200,36513111,36513676,	36474873,36477103,36477878,36491291,36513291,36513775,	E5RG42	ENST00000518446.1
uc059axe.1	chr14	-	36476465	36513252	36476465	36476465	3	36476465,36491200,36513111,	36477103,36491291,36513252,		ENST00000418548.3
uc059axf.1	chr14	-	36477018	36477628	36477018	36477018	3	36477018,36477300,36477538,	36477103,36477441,36477628,		ENST00000521380.1
uc001wtt.4	chr14	-	36516391	36519693	36517277	36519357	2	36516391,36518984,	36518020,36519693,	P43699	ENST00000498187.6
uc001wtu.4	chr14	-	36516391	36520228	36517277	36520129	3	36516391,36518984,36520052,	36518020,36519370,36520228,	P43699	ENST00000354822.6
uc059axg.1	chr14	-	36516416	36521149	36517277	36519357	3	36516416,36518984,36520556,	36518020,36519370,36521149,	P43699	ENST00000518149.5
uc001wtv.4	chr14	-	36517216	36520134	36517277	36519357	4	36517216,36518984,36519467,36520052,	36518020,36519370,36519612,36520134,	P43699	ENST00000522719.2
uc001wtw.2	chr14	+	36519277	36523016	36519277	36519277	2	36519277,36521643,	36519679,36523016,		ENST00000521292.2
uc059axh.1	chr14	-	36519586	36520949	36519586	36520129	3	36519586,36520052,36520556,	36519612,36520286,36520949,	F8VVG2	ENST00000546983.1
uc001wtx.4	chr14	-	36580578	36582607	36580901	36582389	2	36580578,36582232,	36581464,36582607,	O15522	ENST00000258829.5
uc059axi.1	chr14	-	36593838	36594147	36593838	36593838	1	36593838,	36594147,		ENST00000364525.1
uc059axj.1	chr14	-	36647082	36658801	36647082	36647082	2	36647082,36658543,	36649437,36658801,		ENST00000555107.1
uc059axk.1	chr14	+	36657567	36662008	36657567	36657567	2	36657567,36661696,	36657900,36662008,		ENST00000553267.4
uc001wty.5	chr14	+	36657567	36677804	36662089	36676452	5	36657567,36661696,36662896,36666461,36676197,	36657900,36662093,36663523,36666601,36677804,	Q2L4T1	ENST00000402703.6
uc059axl.1	chr14	+	36657670	36663143	36657670	36657670	3	36657670,36662004,36662896,	36657887,36662093,36663143,		ENST00000555639.1
uc059axm.1	chr14	+	36661864	36679715	36662089	36676452	4	36661864,36662896,36666461,36676197,	36662093,36663523,36666601,36679715,	Q2L4T1	ENST00000361487.6
uc059axn.1	chr14	+	36662573	36676406	36663453	36676288	3	36662573,36666461,36676197,	36663523,36666591,36676406,	G3V233	ENST00000554201.1
uc059axo.1	chr14	+	36665989	36676355	36665989	36665989	4	36665989,36671048,36671979,36676197,	36666601,36671143,36672109,36676355,		ENST00000557107.1
uc059axp.1	chr14	-	36677920	36875009	36680657	36813925	9	36677920,36683827,36684743,36711317,36725569,36729506,36734506,36813917,36874955,	36680719,36683880,36684925,36711482,36725677,36729566,36734573,36814001,36875009,	A0A087WY12	ENST00000622765.4
uc021rsf.2	chr14	-	36678430	37172423	36678483	37172350	11	36678430,36680661,36683827,36684743,36711317,36725569,36729506,36734506,36813917,36874955,37172280,	36678484,36680719,36683880,36684925,36711482,36725677,36729566,36734573,36814001,36875004,37172423,	Q9BQT8	ENST00000555449.5
uc001wtz.3	chr14	-	36679288	37172866	36680657	37172350	10	36679288,36683827,36684743,36711317,36725569,36729506,36734506,36813917,36874955,37172280,	36680719,36683880,36684925,36711482,36725677,36729566,36734573,36814001,36875004,37172866,	Q9BQT8	ENST00000331299.5
uc059axq.1	chr14	-	36711316	36725679	36711316	36711316	2	36711316,36725569,	36711482,36725679,		ENST00000556444.1
uc059axr.1	chr14	-	36725152	36759718	36725152	36725152	5	36725152,36725569,36729506,36734506,36759649,	36725468,36725677,36729566,36734573,36759718,		ENST00000546428.2
uc059axs.1	chr14	+	36788643	36807163	36788643	36788643	2	36788643,36806823,	36788829,36807163,		ENST00000557761.1
uc059axt.1	chr14	+	36808870	36828729	36808870	36808870	2	36808870,36828421,	36809116,36828729,		ENST00000557642.1
uc059axu.1	chr14	-	36870474	37172346	36870474	36870474	3	36870474,36874955,37172280,	36870950,36875004,37172346,		ENST00000557611.1
uc021rsg.1	chr14	-	36952308	36952391	36952308	36952308	1	36952308,	36952391,		ENST00000582187.1
uc059axv.1	chr14	-	37097061	37098563	37097061	37097061	2	37097061,37097856,	37097182,37098563,		ENST00000554595.2
uc021rsh.4	chr14	+	37171887	37173811	37171887	37171887	1	37171887,	37173811,		ENST00000556667.1
uc059axw.1	chr14	+	37187218	37187314	37187218	37187218	1	37187218,	37187314,		ENST00000516937.1
uc059axx.1	chr14	+	37197912	37268718	37247888	37268718	5	37197912,37247102,37247798,37266937,37268657,	37198104,37247240,37247907,37267169,37268718,	G3V3K8	ENST00000556615.5
uc001wud.4	chr14	+	37197912	37551258	37247888	37546971	15	37197912,37219552,37227725,37247102,37247828,37266937,37268657,37270419,37285317,37308055,37308348,37369516,37422854,37499907,37546904,	37198104,37219691,37227838,37247240,37247907,37267169,37268793,37270525,37285447,37308089,37308519,37369624,37422949,37500138,37551258,	Q8TD10	ENST00000396294.6
uc001wuc.4	chr14	+	37197949	37552361	37247888	37546971	14	37197949,37227725,37247102,37247828,37266937,37268657,37270419,37285317,37308055,37308348,37369516,37422854,37499907,37546904,	37198104,37227838,37247240,37247907,37267169,37268793,37270525,37285447,37308089,37308519,37369624,37422949,37500138,37552361,	Q8TD10	ENST00000327441.11
uc059axy.1	chr14	+	37198009	37385779	37198009	37198009	10	37198009,37247828,37266937,37268657,37270419,37285317,37308055,37308348,37369516,37385493,	37198104,37247907,37267169,37268793,37270525,37285447,37308089,37308519,37369624,37385779,		ENST00000554930.5
uc001wue.4	chr14	+	37198009	37547663	37267011	37546971	14	37198009,37247102,37247828,37265206,37266937,37268657,37270419,37285317,37308055,37308348,37369516,37422854,37499907,37546904,	37198104,37247240,37247907,37265281,37267169,37268793,37270525,37285447,37308089,37308519,37369624,37422949,37500138,37547663,	G5EA54	ENST00000539062.6
uc001wub.5	chr14	+	37198027	37546059	37267011	37545673	16	37198027,37212229,37219552,37247102,37247828,37266950,37268657,37270419,37285317,37308055,37308348,37369516,37422854,37499907,37523472,37545664,	37198104,37212356,37219691,37247240,37247907,37267169,37268793,37270525,37285447,37308089,37308519,37369624,37422949,37500138,37523569,37546059,	Q49AL5	ENST00000556451.5
uc059axz.1	chr14	+	37198036	37507790	37267011	37499955	10	37198036,37247102,37247828,37265206,37266937,37268657,37270419,37422854,37499907,37501516,	37198104,37247240,37247907,37265281,37267169,37268793,37270525,37422949,37500138,37507790,	G3V5R6	ENST00000555870.5
uc059aya.1	chr14	+	37198086	37268791	37247888	37268791	5	37198086,37247102,37247828,37266937,37268657,	37198278,37247240,37247907,37267169,37268791,	G3V2C4	ENST00000556753.5
uc059ayb.1	chr14	+	37219551	37546053	37267011	37545673	14	37219551,37247102,37247828,37266950,37268657,37270419,37285317,37308055,37308348,37369516,37422854,37499907,37523472,37545664,	37219691,37247240,37247907,37267169,37268793,37270525,37285447,37308089,37308519,37369624,37422949,37500138,37523569,37546053,	Q49AL5	ENST00000545536.5
uc059ayc.1	chr14	+	37219551	37551258	37247888	37546971	13	37219551,37247102,37247828,37266937,37268657,37270419,37285317,37308055,37308348,37369516,37422854,37499907,37546904,	37219691,37247240,37247907,37267169,37268793,37270525,37285447,37308089,37308519,37369624,37422949,37500138,37551258,	Q8TD10	ENST00000537471.5
uc059ayd.1	chr14	+	37240423	37267169	37240423	37240423	4	37240423,37247102,37247828,37266937,	37240569,37247240,37247907,37267169,		ENST00000554114.1
uc059aye.1	chr14	+	37267066	37278872	37267066	37267066	4	37267066,37268657,37270419,37276329,	37267169,37268793,37270525,37278872,		ENST00000539174.2
uc059ayf.1	chr14	+	37285372	37423810	37285372	37285372	6	37285372,37308055,37308348,37396975,37422854,37423524,	37285447,37308089,37308519,37397014,37422949,37423810,		ENST00000553349.1
uc059ayg.1	chr14	+	37308457	37369939	37308457	37308457	2	37308457,37369516,	37308519,37369939,		ENST00000556940.1
uc059ayh.1	chr14	+	37399799	37401900	37399799	37399799	1	37399799,	37401900,		ENST00000624539.1
uc059ayi.1	chr14	-	37434468	37434573	37434468	37434468	1	37434468,	37434573,		ENST00000384319.1
uc059ayj.1	chr14	-	37556157	37559484	37556157	37556157	2	37556157,37559315,	37556367,37559484,		ENST00000553425.5
uc059ayk.1	chr14	-	37556157	37567095	37556157	37556157	2	37556157,37566942,	37556367,37567095,		ENST00000556024.1
uc059ayl.1	chr14	+	37564046	37579125	37564046	37564046	2	37564046,37578703,	37564362,37579125,		ENST00000554829.1
uc001wuf.5	chr14	-	37589983	37595034	37591364	37594972	2	37589983,37594900,	37592711,37595034,	P55317	ENST00000250448.2
uc059aym.1	chr14	-	37591092	37594262	37591092	37591092	2	37591092,37594075,	37592711,37594262,		ENST00000545425.2
uc059ayn.1	chr14	-	37592515	37595110	37594137	37594972	3	37592515,37594075,37594900,	37592711,37594176,37595110,	G3V4B9	ENST00000553751.1
uc059ayo.1	chr14	-	37593874	37594950	37593874	37593874	2	37593874,37594900,	37594613,37594950,		ENST00000554607.1
uc059ayp.1	chr14	-	37595023	37596059	37595023	37595023	2	37595023,37595992,	37595348,37596059,		ENST00000557418.1
uc059ayq.1	chr14	+	37595846	37622318	37622203	37622318	3	37595846,37606662,37622049,	37596008,37606742,37622318,	G3V2C3	ENST00000556845.1
uc001wug.4	chr14	+	37611250	38041442	37622064	37696760	19	37611250,37622049,37680150,37682757,37696694,37701331,37714654,37724897,37735920,37737659,37738775,37874459,37916497,37926178,37927857,37936233,37939409,37968444,38041257,	37611361,37623003,37680261,37682964,37696835,37701526,37714796,37725002,37736010,37737734,37739155,37874563,37916554,37926307,37927974,37936403,37939559,37968588,38041442,	G3V435	ENST00000533625.5
uc001wuj.4	chr14	+	37622064	37842463	37622064	37842291	31	37622064,37680150,37682757,37696716,37701331,37714654,37724897,37735920,37737659,37738775,37748938,37749713,37751052,37753098,37787467,37790716,37792263,37795269,37796293,37796786,37804679,37806360,37807319,37808732,37812313,37817577,37823746,37826194,37827195,37841444,37842154,	37623003,37680261,37682964,37696835,37701526,37714796,37725002,37736010,37737734,37739155,37749401,37749843,37751225,37753235,37787637,37790837,37792414,37795352,37796370,37796947,37804814,37806510,37807460,37808846,37812433,37817651,37823957,37826347,37827366,37841670,37842463,	G3V3A5	ENST00000553443.5
uc059ayr.1	chr14	+	37720424	37720561	37720424	37720424	1	37720424,	37720561,		ENST00000363515.1
uc001wuh.4	chr14	+	37772382	37842694	37796309	37842291	13	37772382,37795269,37796293,37796786,37804679,37808732,37812313,37817577,37823746,37826194,37827195,37841444,37842154,	37772570,37795352,37796370,37796947,37804814,37808846,37812433,37817651,37823957,37826347,37827366,37841670,37842694,	Q86TZ1	ENST00000476979.5
uc059ays.1	chr14	+	37795307	37842348	37796309	37842291	12	37795307,37796293,37796786,37804679,37808732,37812313,37817577,37823746,37826194,37827195,37841444,37842154,	37795352,37796370,37796947,37804814,37808846,37812433,37817651,37823957,37826347,37827366,37841670,37842348,	Q86TZ1	ENST00000267368.11
uc059ayt.1	chr14	+	37795307	37842348	37796360	37842291	14	37795307,37796293,37796786,37804679,37806360,37807319,37808732,37812313,37817577,37823746,37826194,37827195,37841444,37842154,	37795352,37796370,37796947,37804814,37806510,37807460,37808846,37812433,37817651,37823957,37826347,37827366,37841670,37842348,	Q3SY87	ENST00000382320.4
uc059ayu.1	chr14	+	37795307	37842348	37796309	37837492	15	37795307,37796293,37796786,37804679,37806360,37807319,37808732,37812313,37817577,37823746,37826194,37827195,37837321,37841444,37842154,	37795352,37796370,37796947,37804814,37806510,37807460,37808846,37812433,37817651,37823957,37826347,37827366,37837542,37841670,37842348,	G5E9W5	ENST00000478811.6
uc059ayv.1	chr14	+	37796293	37802390	37796293	37796293	3	37796293,37796786,37802093,	37796370,37796947,37802390,		ENST00000554555.1
uc059ayw.1	chr14	+	37827300	37841695	37827300	37837492	3	37827300,37837321,37841444,	37827366,37837542,37841695,	H0YJ01	ENST00000555921.1
uc059ayx.1	chr14	-	37827797	37827904	37827797	37827797	1	37827797,	37827904,		ENST00000364561.1
uc001wuk.3	chr14	-	37896059	37902124	37896059	37896059	2	37896059,37902015,	37899410,37902124,		ENST00000554257.1
uc059ayy.1	chr14	-	37900875	37902372	37900875	37900875	2	37900875,37902015,	37901292,37902372,		ENST00000553396.1
uc059ayz.1	chr14	+	37971988	38041442	37971988	37971988	2	37971988,38041257,	37972108,38041442,		ENST00000553887.1
uc059aza.1	chr14	-	38003112	38004847	38003112	38003112	2	38003112,38004739,	38003368,38004847,		ENST00000554029.1
uc059azb.1	chr14	-	38034286	38194281	38034286	38034286	5	38034286,38036802,38039304,38168339,38194141,	38034693,38036854,38039430,38168399,38194281,		ENST00000554687.1
uc059azc.1	chr14	-	38038977	38091158	38038977	38038977	2	38038977,38091117,	38039430,38091158,		ENST00000555342.1
uc059azd.1	chr14	+	38190982	38202923	38190982	38190982	3	38190982,38193183,38202781,	38191231,38193323,38202923,		ENST00000555655.1
uc001wul.2	chr14	+	38207998	38213067	38209389	38210565	3	38207998,38208442,38209045,	38208104,38208609,38213067,	P30872	ENST00000267377.2
uc001wum.3	chr14	-	38254102	38256369	38254549	38256022	1	38254102,	38256369,	Q86T13	ENST00000342213.2
uc059aze.1	chr14	+	38290952	38311930	38290952	38290952	4	38290952,38292206,38298513,38311786,	38291389,38292371,38298811,38311930,		ENST00000555636.1
uc001wun.4	chr14	-	38749338	38948273	38749338	38749338	7	38749338,38762101,38762923,38835230,38835541,38890740,38948177,	38749654,38762174,38763045,38835398,38839204,38890798,38948273,		ENST00000553932.5
uc001wuo.4	chr14	-	38749342	38948239	38749342	38749342	6	38749342,38835230,38835541,38890740,38916781,38948177,	38749654,38835398,38839204,38890798,38916882,38948239,		ENST00000554732.5
uc010amw.3	chr14	-	38749357	38838458	38749357	38749357	6	38749357,38760181,38762101,38762923,38835230,38835541,	38749654,38760248,38762174,38763045,38835398,38838458,		ENST00000557440.1
uc059azf.1	chr14	-	38838845	38948206	38838845	38838845	4	38838845,38941353,38941519,38948177,	38839204,38941373,38941695,38948206,		ENST00000557019.5
uc059azg.1	chr14	-	38838888	38948237	38838888	38838888	3	38838888,38941519,38948177,	38839204,38941695,38948237,		ENST00000556116.1
uc059azh.1	chr14	+	38987280	38987383	38987280	38987280	1	38987280,	38987383,		ENST00000362415.1
uc059azi.1	chr14	-	39031918	39041433	39031918	39031918	2	39031918,39039030,	39033328,39041433,		ENST00000554615.1
uc059azj.1	chr14	-	39031918	39088723	39033238	39087005	16	39031918,39039030,39040731,39042785,39045162,39048651,39055142,39061764,39063323,39064912,39067172,39074414,39075934,39085761,39086928,39087523,	39033328,39039096,39040887,39042872,39045324,39048729,39055296,39061871,39063413,39064993,39067296,39074530,39076093,39085906,39087008,39088723,	Q15436	ENST00000537403.5
uc001wup.2	chr14	-	39031919	39103528	39033238	39096118	20	39031919,39039030,39040731,39042785,39045162,39048651,39055142,39061764,39063323,39064912,39067172,39074414,39075934,39085761,39086928,39091476,39092540,39093186,39095897,39103031,	39033328,39039096,39040887,39042872,39045324,39048729,39055296,39061871,39063413,39064993,39067296,39074530,39076093,39085906,39087008,39091713,39092627,39093244,39096139,39103528,	Q15436	ENST00000307712.10
uc010tqb.2	chr14	-	39032940	39103235	39033238	39096118	19	39032940,39039030,39040731,39042785,39045162,39048651,39055142,39061764,39063323,39064912,39067172,39074414,39075934,39085761,39086928,39091476,39093186,39095897,39103031,	39033328,39039096,39040887,39042872,39045324,39048729,39055296,39061871,39063413,39064993,39067296,39074530,39076093,39085906,39087008,39091713,39093244,39096139,39103235,	F5H365	ENST00000545328.6
uc059azk.1	chr14	-	39033203	39041244	39033203	39033203	3	39033203,39039030,39040731,	39033328,39039096,39041244,		ENST00000555363.1
uc059azl.1	chr14	-	39064548	39067211	39064548	39064548	2	39064548,39067172,	39064993,39067211,		ENST00000553925.1
uc059azm.1	chr14	-	39091369	39092594	39091369	39091369	2	39091369,39092540,	39091713,39092594,		ENST00000555682.1
uc059azn.1	chr14	-	39091572	39103652	39091572	39096118	5	39091572,39092540,39093186,39095897,39103592,	39091713,39092627,39093244,39096139,39103652,	G3V2R6	ENST00000555017.5
uc059azo.1	chr14	-	39091657	39103233	39091657	39096118	6	39091657,39092540,39093186,39095897,39103031,39103197,	39091713,39092627,39093244,39096139,39103123,39103233,	G3V3G5	ENST00000556092.5
uc059azp.1	chr14	-	39092760	39103212	39093138	39096118	3	39092760,39095897,39103031,	39093244,39096139,39103212,	G3V1W4	ENST00000548032.6
uc059azq.1	chr14	-	39093184	39109646	39093184	39096118	4	39093184,39095897,39103592,39109472,	39093244,39096139,39103663,39109646,	G3V4V1	ENST00000555425.5
uc059azr.1	chr14	-	39094897	39103233	39094977	39096118	3	39094897,39095897,39103031,	39095014,39096139,39103233,	G3V5X8	ENST00000557280.5
uc059azs.1	chr14	-	39094897	39103243	39094977	39096118	3	39094897,39095897,39103031,	39095017,39096139,39103243,	G3V4Q2	ENST00000553970.1
uc059azt.1	chr14	-	39094977	39096118	39094977	39096118	2	39094977,39095897,	39095017,39096118,	G3V4Q2	ENST00000625395.1
uc059azu.1	chr14	-	39095998	39103829	39095998	39096118	3	39095998,39103031,39103592,	39096139,39103228,39103829,	G3V5K1	ENST00000557437.1
uc059azv.1	chr14	+	39103139	39103812	39103139	39103139	2	39103139,39103544,	39103371,39103812,		ENST00000557350.1
uc001wuq.4	chr14	+	39114222	39136973	39114305	39136479	10	39114222,39114828,39117998,39118539,39122429,39124991,39128279,39131957,39133660,39136439,	39114475,39114913,39118088,39118599,39122543,39125036,39128348,39132068,39133719,39136973,	O14893	ENST00000308317.10
uc059azw.1	chr14	+	39114284	39136973	39114305	39121951	11	39114284,39114828,39117998,39118539,39121906,39122429,39124991,39128279,39131957,39133660,39136439,	39114475,39114913,39118088,39118599,39122024,39122543,39125036,39128348,39132068,39133719,39136973,	G5EA29	ENST00000525153.5
uc001wur.4	chr14	+	39114305	39136496	39114305	39136448	9	39114305,39114828,39117998,39118539,39122429,39124991,39128279,39131957,39136439,	39114475,39114913,39118088,39118599,39122543,39125036,39128348,39132068,39136496,	O14893	ENST00000396249.6
uc059azx.1	chr14	+	39114305	39136541	39114305	39114873	10	39114305,39114828,39117998,39118539,39122429,39124991,39128279,39131957,39133660,39136439,	39114395,39114913,39118088,39118599,39122543,39125036,39128348,39132068,39133719,39136541,	O14893	ENST00000412033.6
uc001wus.4	chr14	+	39114305	39136775	39114305	39136479	9	39114305,39114828,39117998,39118539,39122429,39128279,39131957,39133660,39136439,	39114475,39114913,39118088,39118599,39122543,39128348,39132068,39133719,39136775,	O14893	ENST00000250379.12
uc059azy.1	chr14	+	39114319	39132023	39114319	39114863	8	39114319,39114828,39117998,39118539,39122429,39124991,39128279,39131957,	39114420,39114913,39118088,39118599,39122543,39125036,39128348,39132023,	H0YCF4	ENST00000531684.5
uc059azz.1	chr14	+	39114322	39132068	39114322	39132068	7	39114322,39114828,39117998,39118539,39122429,39124991,39131957,	39114475,39114913,39118088,39118599,39122543,39125036,39132068,	H0YEL0	ENST00000534684.6
uc059baa.1	chr14	+	39114323	39122701	39114323	39114323	5	39114323,39114828,39117998,39118539,39122429,	39114475,39114913,39118088,39118599,39122701,		ENST00000525430.1
uc059bab.1	chr14	+	39114330	39128341	39114330	39128341	7	39114330,39114828,39117998,39118539,39122429,39124991,39128279,	39114466,39114913,39118088,39118599,39122543,39125036,39128341,	H0YDP6	ENST00000527381.1
uc059bac.1	chr14	+	39131772	39136746	39131772	39131772	3	39131772,39133660,39136439,	39132068,39133719,39136746,		ENST00000524980.1
uc059bad.1	chr14	+	39131786	39133961	39131786	39131786	2	39131786,39133660,	39132068,39133961,		ENST00000529365.1
uc059bae.1	chr14	+	39133660	39134370	39133660	39133729	2	39133660,39133820,	39133759,39134370,	S4R421	ENST00000524781.1
uc059baf.1	chr14	-	39147810	39170532	39147810	39147810	5	39147810,39151745,39154210,39158284,39170014,	39150381,39151839,39154294,39159550,39170532,		ENST00000469361.5
uc001wut.2	chr14	-	39147811	39170322	39150349	39170095	6	39147811,39151745,39154210,39158284,39159482,39170014,	39150381,39151839,39154294,39158402,39159550,39170322,	Q86SZ2	ENST00000330149.9
uc001wuu.2	chr14	-	39147811	39170393	39150349	39170095	5	39147811,39151745,39158284,39159482,39170014,	39150381,39151839,39158402,39159550,39170393,	Q86SZ2	ENST00000347691.9
uc059bag.1	chr14	-	39149989	39170314	39149989	39149989	4	39149989,39151745,39154210,39170014,	39150381,39151839,39154294,39170314,		ENST00000557764.5
uc059bah.1	chr14	-	39150117	39170353	39159478	39170095	6	39150117,39151745,39154210,39158284,39159449,39170014,	39150381,39151839,39154294,39158402,39159550,39170353,	G3V4C3	ENST00000555269.5
uc059bai.1	chr14	-	39151796	39170329	39151796	39170095	4	39151796,39158284,39159482,39170017,	39151839,39158402,39159550,39170329,	G3V2H7	ENST00000554018.1
uc059baj.1	chr14	-	39151810	39170430	39159478	39170095	4	39151810,39158284,39159449,39170014,	39151839,39158402,39159550,39170430,	G3V4C3	ENST00000556765.1
uc059bak.1	chr14	-	39174884	39175880	39174884	39174884	2	39174884,39175778,	39175312,39175880,		ENST00000556537.1
uc059bal.1	chr14	+	39175182	39179246	39175279	39177888	6	39175182,39176077,39176526,39177411,39177840,39179090,	39175392,39176149,39176595,39177484,39177916,39179246,	G3V579	ENST00000553331.5
uc001wuw.5	chr14	+	39175212	39183218	39175279	39181863	9	39175212,39176077,39176526,39177411,39177592,39177840,39179090,39179323,39180502,	39175392,39176149,39176595,39177484,39177687,39177916,39179246,39179462,39183218,	Q9H307	ENST00000216832.8
uc059bam.1	chr14	+	39175229	39177708	39175279	39177511	4	39175229,39176077,39176526,39177411,	39175392,39176149,39176595,39177708,	G3V5F0	ENST00000556530.1
uc059ban.1	chr14	+	39175281	39176590	39175281	39175281	2	39175281,39176077,	39175392,39176590,		ENST00000554117.1
uc059bao.1	chr14	+	39179001	39180701	39179001	39179001	3	39179001,39179323,39180502,	39179246,39179462,39180701,		ENST00000554902.5
uc059bap.1	chr14	+	39179089	39182750	39179089	39179089	4	39179089,39179323,39180502,39182308,	39179246,39179462,39180676,39182750,		ENST00000557680.1
uc059baq.1	chr14	+	39230230	39240588	39234114	39240588	5	39230230,39230499,39234014,39236921,39240560,	39230257,39230649,39234229,39237055,39240588,	G3V4M1	ENST00000557148.5
uc059bar.1	chr14	+	39233901	39350423	39234114	39350264	28	39233901,39236921,39240560,39246910,39253070,39276933,39279336,39279448,39291018,39293270,39293999,39294924,39299863,39302128,39303477,39304290,39308448,39313339,39314738,39315682,39317943,39319208,39320927,39326863,39345903,39347712,39348742,39350097,	39234229,39237055,39240647,39248141,39253171,39277065,39279358,39279537,39291096,39293381,39294071,39295029,39299986,39302249,39303524,39304381,39308587,39313441,39314799,39315718,39318011,39319291,39321056,39327022,39346026,39347771,39348977,39350423,	G3V599	ENST00000553728.1
uc059bas.1	chr14	+	39233909	39237270	39233909	39233909	3	39233909,39236921,39237145,	39234229,39237055,39237270,		ENST00000555143.4
uc001wux.4	chr14	+	39233915	39253655	39234114	39253249	6	39233915,39236921,39240560,39246910,39252747,39253070,	39234229,39237055,39240647,39248141,39252966,39253655,	Q96PC5	ENST00000280082.3
uc059bat.1	chr14	+	39234114	39248203	39234114	39234114	4	39234114,39236921,39240561,39246910,	39234229,39237053,39240647,39248203,		ENST00000556784.1
uc059bau.1	chr14	+	39265283	39293311	39265394	39293311	7	39265283,39276933,39279336,39279448,39291018,39292679,39293270,	39265421,39277065,39279358,39279537,39291096,39292706,39293311,	G3V3C4	ENST00000554392.5
uc059bav.1	chr14	+	39265290	39294072	39265394	39294072	6	39265290,39276933,39279336,39279448,39293270,39293999,	39265421,39277065,39279358,39279537,39293381,39294072,	G3V5K6	ENST00000555716.5
uc001wuz.5	chr14	+	39265291	39350694	39265394	39350264	24	39265291,39276933,39279336,39279448,39291018,39293270,39293999,39294924,39299863,39302128,39303477,39304290,39308448,39313339,39314738,39315682,39317943,39319208,39320927,39326863,39345903,39347712,39348742,39350097,	39265421,39277065,39279358,39279537,39291096,39293381,39294071,39295029,39299986,39302249,39303524,39304381,39308587,39313441,39314799,39315718,39318011,39319291,39321056,39327022,39346026,39347771,39348977,39350694,	O15320	ENST00000341749.7
uc001wuy.5	chr14	+	39265308	39350690	39279471	39350264	23	39265308,39276933,39279448,39291018,39293270,39293999,39294924,39299863,39302128,39303477,39304290,39308448,39313339,39314738,39315682,39317943,39319208,39320927,39326863,39345903,39347712,39348742,39350097,	39265421,39277065,39279537,39291096,39293381,39294071,39295029,39299986,39302249,39303524,39304381,39308587,39313441,39314799,39315718,39318011,39319291,39321056,39327022,39346026,39347771,39348977,39350690,	O15320	ENST00000557038.5
uc001wvd.3	chr14	-	39265702	39267061	39265702	39265702	1	39265702,	39267061,		ENST00000605298.1
uc001wva.5	chr14	+	39265967	39350423	39276957	39350264	24	39265967,39276933,39279336,39279448,39291018,39293270,39293999,39294924,39299863,39302128,39303477,39304290,39308448,39313339,39314738,39315682,39317943,39319208,39320927,39326863,39345903,39347712,39348742,39350097,	39266527,39277065,39279358,39279537,39291096,39293381,39294071,39295029,39299986,39302249,39303524,39304381,39308587,39313441,39314799,39315718,39318011,39319291,39321056,39327022,39346026,39347771,39348977,39350423,	O15320	ENST00000396165.8
uc059baw.1	chr14	-	39266419	39267061	39266419	39266419	2	39266419,39266959,	39266784,39267061,		ENST00000553520.1
uc059bax.1	chr14	+	39267085	39294053	39267085	39267085	6	39267085,39276933,39279448,39291018,39293270,39293999,	39267189,39277065,39279537,39291096,39293381,39294053,		ENST00000556990.1
uc001wvi.4	chr14	+	39267123	39351193	39267459	39350264	24	39267123,39276933,39279336,39279448,39291018,39293270,39293999,39294924,39299863,39302128,39303477,39304290,39308448,39313339,39314738,39315682,39317943,39319208,39320927,39326863,39345903,39347712,39348742,39350097,	39267522,39277065,39279358,39279537,39291111,39293381,39294071,39295029,39299986,39302249,39303524,39304381,39308587,39313441,39314799,39315718,39318011,39319291,39321056,39327022,39346026,39347771,39348977,39351193,	O15320	ENST00000396158.6
uc001wvg.5	chr14	+	39267145	39351395	39267459	39350264	24	39267145,39276933,39279336,39279448,39291018,39293270,39293999,39294924,39299863,39302128,39303477,39304290,39308448,39313339,39314738,39315682,39317943,39319208,39320927,39326863,39345903,39347712,39348742,39350097,	39267522,39277065,39279358,39279537,39291096,39293381,39294071,39295029,39299986,39302249,39303524,39304381,39308587,39313441,39314799,39315718,39318011,39319291,39321056,39327022,39346026,39347771,39348977,39351395,	O15320	ENST00000280083.7
uc059bay.1	chr14	+	39267245	39388513	39267459	39386952	24	39267245,39276933,39279336,39279448,39291018,39293270,39293999,39294924,39299863,39302128,39303477,39304290,39308448,39313339,39314738,39315682,39317943,39319208,39320927,39326863,39345903,39347712,39348742,39386884,	39267522,39277065,39279358,39279537,39291096,39293381,39294071,39295029,39299986,39302249,39303524,39304381,39308587,39313441,39314799,39315718,39318011,39319291,39321056,39327022,39346026,39347771,39348977,39388513,	O15320	ENST00000341502.9
uc001wvf.5	chr14	+	39267410	39350421	39279471	39350264	24	39267410,39276933,39279336,39279448,39291018,39293270,39293999,39294924,39299863,39302128,39303477,39304290,39308448,39313339,39314738,39315682,39317943,39319208,39320927,39326863,39345903,39347712,39348742,39350097,	39267522,39276955,39279358,39279537,39291111,39293381,39294071,39295029,39299986,39302249,39303524,39304381,39308587,39313441,39314799,39315718,39318011,39319291,39321056,39327022,39346026,39347771,39348977,39350421,	O15320	ENST00000556148.5
uc001wvh.5	chr14	+	39267413	39350694	39267459	39350264	23	39267413,39276933,39279336,39279448,39291018,39293270,39293999,39294924,39299863,39302128,39303477,39304290,39308448,39313339,39314738,39315682,39317943,39319208,39326863,39345903,39347712,39348742,39350097,	39267522,39277065,39279358,39279537,39291096,39293381,39294071,39295029,39299986,39302249,39303524,39304381,39308587,39313441,39314799,39315718,39318011,39319291,39327022,39346026,39347771,39348977,39350694,	O15320	ENST00000348007.7
uc001wvj.5	chr14	+	39276225	39350645	39276957	39350264	23	39276225,39279336,39279448,39291018,39293270,39293999,39294924,39299863,39302128,39303477,39304290,39308448,39313339,39314738,39315682,39317943,39319208,39320927,39326863,39345903,39347712,39348742,39350097,	39277065,39279358,39279537,39291096,39293381,39294071,39295029,39299986,39302249,39303524,39304381,39308587,39313441,39314799,39315718,39318011,39319291,39321056,39327022,39346026,39347771,39348977,39350645,	O15320	ENST00000553352.1
uc059baz.1	chr14	+	39313400	39315302	39313400	39313400	2	39313400,39314738,	39313441,39315302,		ENST00000556593.1
uc059bba.1	chr14	+	39347544	39350645	39347544	39347544	3	39347544,39348742,39350097,	39347771,39348977,39350645,		ENST00000553383.1
uc001wvk.4	chr14	-	39397668	39432500	39399515	39432162	4	39397668,39401175,39402400,39431563,	39399787,39401861,39402511,39432500,	Q7Z6M2	ENST00000298097.7
uc059bbb.1	chr14	-	39399565	39431875	39399732	39431778	2	39399565,39431563,	39399787,39431875,	G3V3J7	ENST00000554190.1
uc059bbc.1	chr14	-	39431771	39432466	39431771	39431778	2	39431771,39432260,	39431970,39432466,		ENST00000554932.1
uc059bbd.1	chr14	+	39474839	39513780	39474839	39474839	3	39474839,39492254,39513616,	39474955,39492556,39513780,		ENST00000554328.5
uc059bbe.1	chr14	+	39474855	39492770	39474855	39474855	3	39474855,39485016,39492254,	39474955,39485257,39492770,		ENST00000556620.1
uc059bbf.1	chr14	+	39474934	39493512	39474934	39474934	3	39474934,39492254,39493340,	39474955,39492556,39493512,		ENST00000557197.1
uc059bbg.1	chr14	+	40386251	40386794	40386251	40386251	2	40386251,40386533,	40386443,40386794,		ENST00000553464.1
uc059bbh.1	chr14	+	40387557	40389140	40387557	40387557	2	40387557,40389076,	40388040,40389140,		ENST00000557101.1
uc059bbi.1	chr14	+	40954897	40975877	40954897	40954897	4	40954897,40962789,40974339,40975340,	40954952,40962842,40974390,40975877,		ENST00000515218.2
uc059bbj.1	chr14	+	41349293	41349367	41349293	41349293	1	41349293,	41349367,		ENST00000408768.1
uc059bbk.1	chr14	-	41514971	41515350	41514971	41514971	1	41514971,	41515350,		ENST00000624230.1
uc059bbl.1	chr14	-	41587860	41604856	41587860	41587860	2	41587860,41604753,	41588287,41604856,		ENST00000557067.1
uc021rsk.1	chr14	+	41594462	41594591	41594462	41594462	1	41594462,	41594591,		ENST00000516049.1
uc001wvm.5	chr14	+	41607569	41904549	41886625	41904175	6	41607569,41766853,41886605,41891249,41898916,41904157,	41608562,41767029,41888010,41891962,41898960,41904549,	Q96NI6	ENST00000298119.8
uc059bbm.1	chr14	+	41608268	41766962	41608268	41608268	4	41608268,41731336,41733470,41766853,	41608562,41731353,41733632,41766962,		ENST00000555279.5
uc059bbn.1	chr14	+	41608377	41610127	41608377	41608377	2	41608377,41610108,	41608562,41610127,		ENST00000553926.1
uc059bbo.1	chr14	+	41608414	41904549	41886625	41904170	4	41608414,41766853,41886605,41904157,	41608562,41767029,41888010,41904549,	G3V4N1	ENST00000554120.5
uc010ana.5	chr14	+	41699426	41904549	41886625	41898932	7	41699426,41731336,41731771,41766853,41886605,41898916,41904157,	41701546,41731353,41731870,41767029,41888010,41898960,41904549,	G3V364	ENST00000554171.1
uc059bbp.1	chr14	+	41952475	41952560	41952475	41952475	1	41952475,	41952560,		ENST00000577890.1
uc059bbq.1	chr14	-	42259730	42268586	42259730	42259730	2	42259730,42268491,	42259953,42268586,		ENST00000555362.1
uc059bbr.1	chr14	+	42300750	42300862	42300750	42300750	1	42300750,	42300862,		ENST00000410152.1
uc059bbs.1	chr14	+	42362982	42703655	42362982	42362982	4	42362982,42394944,42703104,42703403,	42363000,42395092,42703201,42703655,		ENST00000557251.1
uc059bbt.1	chr14	+	42412572	42528888	42412572	42412572	2	42412572,42528668,	42413206,42528888,		ENST00000554042.1
uc059bbu.1	chr14	-	43995780	44384545	43995780	43995780	3	43995780,44049382,44384476,	43995843,44049507,44384545,		ENST00000553827.1
uc059bbv.1	chr14	-	44392530	44393711	44392530	44392530	2	44392530,44393608,	44392690,44393711,		ENST00000557721.1
uc059bbw.1	chr14	-	44392541	44393716	44392541	44392541	2	44392541,44393617,	44392690,44393716,		ENST00000557506.1
uc032baj.2	chr14	-	44394174	44394265	44394174	44394174	1	44394174,	44394265,		ENST00000615365.1
uc059bbx.1	chr14	-	44444746	44480617	44444746	44444746	4	44444746,44446647,44478728,44480509,	44444822,44446793,44478851,44480617,		ENST00000556472.1
uc059bby.1	chr14	-	44466957	44480618	44466957	44466957	3	44466957,44478719,44480509,	44467169,44478851,44480618,		ENST00000553386.1
uc001wvn.4	chr14	-	44504341	44507279	44504509	44506987	1	44504341,	44507279,	Q5H9T9	ENST00000340446.4
uc059bbz.1	chr14	+	44507406	44509483	44507406	44507406	3	44507406,44508968,44509326,	44507469,44509231,44509483,		ENST00000557465.1
uc059bca.1	chr14	+	44507408	44538513	44507408	44507408	3	44507408,44508651,44538273,	44507469,44508729,44538513,		ENST00000555433.1
uc059bcb.1	chr14	+	44509002	44538511	44509002	44509002	2	44509002,44538273,	44509231,44538511,		ENST00000556228.1
uc059bcc.1	chr14	-	44763156	44782829	44763156	44763156	4	44763156,44766310,44767994,44782554,	44765626,44766334,44768129,44782829,		ENST00000556405.1
uc059bcd.1	chr14	-	44876873	44897077	44876873	44876873	2	44876873,44897011,	44877500,44897077,		ENST00000554389.1
uc001wvo.4	chr14	+	44897294	44907257	44900435	44905550	5	44897294,44900434,44903206,44904394,44905366,	44897568,44900959,44903296,44904529,44907257,	Q4W4Y0	ENST00000325192.7
uc059bce.1	chr14	+	44897334	44905569	44900435	44905550	4	44897334,44900434,44904394,44905366,	44897568,44900959,44904529,44905569,	G3V4G8	ENST00000557112.1
uc032bam.2	chr14	-	44898907	44911863	44898907	44898907	3	44898907,44899229,44911756,	44899076,44899313,44911863,		ENST00000555157.1
uc001wvp.2	chr14	+	44900413	44907256	44900413	44900413	3	44900413,44903206,44904394,	44900959,44903296,44907256,		ENST00000555826.5
uc059bcf.1	chr14	+	44900755	44904529	44900755	44900755	4	44900755,44903206,44903522,44904394,	44900959,44903296,44903613,44904529,		ENST00000553841.1
uc001wvr.4	chr14	-	44924318	44961965	44929027	44945928	5	44924318,44931332,44934114,44945029,44961845,	44929191,44931541,44934558,44945928,44961965,	Q9NXS3	ENST00000396128.8
uc059bcg.1	chr14	-	44928812	44961132	44929027	44960928	5	44928812,44931332,44934114,44945029,44960886,	44929191,44931541,44934558,44945928,44961132,	J3KNY7	ENST00000355081.3
uc059bch.1	chr14	-	44945232	44961909	44945232	44945928	3	44945232,44953622,44961845,	44945928,44953709,44961909,	J3KRJ0	ENST00000579157.1
uc059bci.1	chr14	-	44945440	44961967	44945440	44945928	2	44945440,44961596,	44945928,44961967,	G3V4Y0	ENST00000556500.1
uc059bcj.1	chr14	-	44945676	45042308	44945676	44945928	3	44945676,44978197,45042115,	44945928,44978298,45042308,	G3V5Y9	ENST00000556239.5
uc059bck.1	chr14	-	44945791	44962190	44945791	44945928	3	44945791,44959340,44961845,	44945928,44959514,44962190,	G3V2P9	ENST00000557468.1
uc001wvv.4	chr14	+	44962207	45074431	44962421	45073561	19	44962207,44995745,44999362,45004060,45006007,45008912,45011974,45025782,45027298,45028175,45032222,45043685,45044634,45052435,45054430,45066577,45068423,45071711,45073295,	44964467,44995902,44999497,45004366,45006267,45009145,45012075,45025872,45027474,45028329,45032376,45043791,45044870,45052562,45054549,45066767,45068643,45071798,45074431,	Q9Y4F4	ENST00000361577.7
uc010anc.4	chr14	+	44962212	45074431	44962421	45012058	20	44962212,44995745,44999362,45004060,45006007,45011974,45022909,45025782,45027298,45028175,45032222,45043685,45044634,45046544,45052435,45054430,45066577,45068423,45071711,45073295,	44964467,44995902,44999497,45004366,45006267,45012075,45022973,45025872,45027474,45028329,45032376,45043791,45044870,45046703,45052562,45054549,45066767,45068643,45071798,45074431,	Q9Y4F4	ENST00000557423.5
uc059bcl.1	chr14	+	44962213	45008147	44962213	44962213	5	44962213,44995745,44999362,45004060,45006007,	44964467,44995902,44999497,45004366,45008147,		ENST00000555607.1
uc059bcm.1	chr14	+	44962218	44997404	44962218	44962218	2	44962218,44995745,	44964467,44997404,		ENST00000555945.1
uc001wvw.4	chr14	+	44962238	45074431	44962421	45073561	20	44962238,44995745,44999362,45004060,45006007,45008912,45011974,45025782,45027298,45028175,45032222,45043685,45044634,45046544,45052435,45054430,45066577,45068423,45071711,45073295,	44964467,44995902,44999497,45004366,45006267,45009145,45012075,45025872,45027474,45028329,45032376,45043791,45044870,45046703,45052562,45054549,45066767,45068643,45071798,45074431,	G3XAE9	ENST00000361462.6
uc059bcn.1	chr14	-	44963850	45042322	44963850	44963850	3	44963850,44978197,45042115,	44964092,44978298,45042322,		ENST00000553817.1
uc059bco.1	chr14	+	44995479	45004288	44995500	45004288	4	44995479,44995745,44999362,45004060,	44995503,44995902,44999497,45004288,	G3V3B1	ENST00000555874.5
uc059bcp.1	chr14	+	44995818	45006267	44995818	45006267	3	44995818,44999362,45006007,	44995902,44999497,45006267,	H0YJ89	ENST00000557250.1
uc059bcq.1	chr14	+	45011886	45028296	45011886	45011886	4	45011886,45025782,45027298,45028175,	45012075,45025872,45027474,45028296,		ENST00000556105.1
uc059bcr.1	chr14	+	45025472	45027334	45025472	45025472	2	45025472,45027298,	45025872,45027334,		ENST00000555586.1
uc059bcs.1	chr14	+	45068441	45073803	45068441	45073561	2	45068441,45073295,	45068643,45073803,	H0YIY7	ENST00000556823.1
uc059bct.1	chr14	+	45079848	45080189	45079848	45079848	1	45079848,	45080189,		ENST00000613169.1
uc001wvx.2	chr14	-	45083044	45083977	45083044	45083044	2	45083044,45083471,	45083387,45083977,		ENST00000556389.1
uc001wvz.4	chr14	+	45084098	45115601	45095239	45114913	14	45084098,45095220,45096102,45096886,45102528,45107450,45108414,45109615,45110093,45110548,45112317,45114182,45114493,45114856,	45084249,45095563,45096228,45097005,45102696,45107616,45108522,45109780,45110220,45110817,45112502,45114257,45114614,45115601,	Q86UA1	ENST00000355765.10
uc059bcu.1	chr14	+	45084106	45096228	45095239	45096228	3	45084106,45095220,45096102,	45084249,45095533,45096228,	G3V5M7	ENST00000553605.1
uc059bcv.1	chr14	+	45084117	45095733	45084117	45084117	2	45084117,45095220,	45084249,45095733,		ENST00000556782.5
uc059bcw.1	chr14	+	45084117	45115601	45084117	45084117	13	45084117,45095220,45096102,45102528,45107450,45108414,45109615,45110093,45110548,45112317,45114182,45114493,45114856,	45084249,45095563,45097005,45102696,45107616,45108522,45109780,45110220,45110817,45112502,45114257,45114614,45115601,		ENST00000477626.5
uc059bcx.1	chr14	+	45084127	45115601	45095239	45096432	15	45084127,45095220,45096102,45096423,45096886,45102528,45107450,45108414,45109615,45110093,45110548,45112317,45114182,45114493,45114856,	45084249,45095563,45096228,45096758,45097005,45102696,45107616,45108522,45109780,45110220,45110817,45112502,45114257,45114614,45115601,	F8WB90	ENST00000424478.5
uc059bcy.1	chr14	+	45088242	45088308	45088242	45088242	1	45088242,	45088308,		ENST00000391313.1
uc059bcz.1	chr14	+	45095220	45115634	45095239	45096432	15	45095220,45096102,45096423,45096595,45096886,45102528,45107450,45108414,45109615,45110093,45110548,45112317,45114182,45114493,45114856,	45095563,45096228,45096492,45096758,45097005,45102696,45107616,45108522,45109780,45110220,45110817,45112502,45114257,45114614,45115634,	F8WB90	ENST00000554439.5
uc059bda.1	chr14	+	45095238	45115601	45095239	45096432	16	45095238,45096102,45096423,45096595,45096886,45102528,45107450,45108414,45109615,45109893,45110093,45110602,45112317,45114182,45114493,45114856,	45095563,45096228,45096492,45096758,45097005,45102696,45107616,45108522,45109780,45109993,45110220,45110817,45112502,45114257,45114614,45115601,	F8WB90	ENST00000554429.5
uc059bdb.1	chr14	+	45095445	45096866	45095445	45095445	3	45095445,45096102,45096423,	45095563,45096228,45096866,		ENST00000556353.1
uc059bdc.1	chr14	+	45096197	45116282	45096197	45096616	14	45096197,45096595,45096886,45102528,45107450,45108414,45109615,45109893,45110093,45110548,45112317,45114182,45114493,45114856,	45096228,45096758,45097005,45102696,45107616,45108522,45109780,45109993,45110220,45110817,45112502,45114257,45114614,45116282,	H0YJR1	ENST00000554081.5
uc059bdd.1	chr14	+	45096905	45110176	45096905	45108418	6	45096905,45102528,45108414,45109615,45109893,45110093,	45097005,45102696,45108522,45109780,45109993,45110176,	H0YJY9	ENST00000557477.1
uc001wwa.2	chr14	+	45109731	45115596	45109731	45109731	5	45109731,45110548,45112317,45114182,45114493,	45110220,45110817,45112502,45114257,45115596,		ENST00000554785.1
uc059bde.1	chr14	+	45109742	45110669	45109742	45109742	3	45109742,45110093,45110548,	45109993,45110220,45110669,		ENST00000556718.1
uc010ane.4	chr14	+	45110882	45110968	45110882	45110882	1	45110882,	45110968,		ENST00000458892.1
uc010tqf.3	chr14	-	45115599	45134529	45116197	45134456	7	45115599,45118027,45120886,45121484,45129793,45130698,45134348,	45116252,45118125,45120954,45121620,45129901,45130800,45134529,	Q00688	ENST00000396062.3
uc059bdf.1	chr14	-	45115599	45135319	45116197	45134456	8	45115599,45118027,45120886,45121484,45129793,45130698,45134348,45135258,	45116252,45118125,45120954,45121620,45129901,45130800,45134806,45135319,	Q00688	ENST00000216330.7
uc059bdg.1	chr14	-	45120909	45134483	45133349	45134456	6	45120909,45121484,45129793,45130698,45133322,45134348,	45120954,45121620,45129901,45130800,45133439,45134483,	G3V5F2	ENST00000557324.5
uc059bdh.1	chr14	-	45121587	45131261	45121587	45121587	3	45121587,45129793,45130698,	45121620,45129901,45131261,		ENST00000556231.1
uc001wwc.3	chr14	+	45135939	45167423	45136031	45167171	11	45135939,45137068,45140631,45148836,45151396,45153919,45154696,45155372,45159095,45164358,45166949,	45136539,45137241,45140709,45148995,45151528,45154052,45154822,45155459,45159280,45164565,45167423,	Q8IYD8	ENST00000556036.5
uc001wwd.5	chr14	+	45135946	45200887	45136031	45200008	23	45135946,45137068,45140631,45148836,45151396,45153919,45154696,45155372,45159095,45164358,45166949,45170588,45173054,45175070,45181429,45181636,45183773,45185216,45187780,45188801,45196171,45198643,45199869,	45136539,45137241,45140709,45148995,45151528,45154052,45154822,45155459,45159280,45164565,45167163,45170746,45173210,45176976,45181524,45181705,45183902,45185373,45187887,45189362,45196547,45198935,45200887,	Q8IYD8	ENST00000267430.9
uc010anf.4	chr14	+	45135953	45200028	45136031	45200008	22	45135953,45137068,45148836,45151396,45153919,45154696,45155372,45159095,45164358,45166949,45170588,45173054,45175070,45181429,45181636,45183773,45185216,45187780,45188801,45196171,45198643,45199869,	45136539,45137241,45148995,45151528,45154052,45154822,45155459,45159280,45164565,45167163,45170746,45173210,45176976,45181524,45181705,45183902,45185373,45187887,45189362,45196547,45198935,45200028,	Q8IYD8	ENST00000542564.6
uc059bdi.1	chr14	+	45136513	45137959	45136513	45136513	2	45136513,45137068,	45136539,45137959,		ENST00000554030.1
uc059bdj.1	chr14	+	45154758	45200890	45154758	45200008	16	45154758,45155372,45159095,45166949,45170588,45173054,45175070,45181429,45181636,45183773,45185216,45187780,45188801,45196171,45198643,45199869,	45154822,45155459,45159280,45167163,45170746,45173210,45176976,45181524,45181705,45183902,45185373,45187887,45189362,45196547,45198935,45200890,	H0YJS3	ENST00000556250.5
uc059bdk.1	chr14	+	45175957	45200071	45175957	45200008	11	45175957,45181429,45181636,45183773,45185216,45187780,45188801,45195480,45196171,45198643,45199869,	45176976,45181524,45181705,45183902,45185373,45187887,45189362,45195585,45196547,45198935,45200071,	H0YJ14	ENST00000554809.5
uc059bdl.1	chr14	+	45180834	45187848	45180834	45180834	6	45180834,45181429,45181636,45183773,45185216,45187780,	45180889,45181524,45181705,45183902,45185373,45187848,		ENST00000555013.1
uc059bdm.1	chr14	+	45196171	45199927	45196171	45198763	3	45196171,45198731,45199869,	45196547,45198935,45199927,	H0YJN7	ENST00000557110.1
uc059bdn.1	chr14	+	45196453	45200031	45196453	45199904	3	45196453,45198643,45199869,	45196547,45198835,45200031,	H0YJ45	ENST00000555484.1
uc059bdo.1	chr14	+	45198434	45199971	45198434	45198434	2	45198434,45199869,	45198935,45199971,		ENST00000553551.1
uc001wwf.3	chr14	-	45203189	45253402	45204108	45247286	17	45203189,45204398,45206082,45210379,45217018,45218281,45223917,45226742,45227662,45231140,45232732,45235813,45237647,45242033,45242760,45246742,45253034,	45204212,45204453,45206170,45210528,45217179,45218454,45224746,45226836,45227814,45231298,45232820,45235944,45237721,45242518,45242874,45247377,45253402,	Q6P0N0	ENST00000310806.8
uc059bdp.1	chr14	-	45203836	45206444	45203836	45203836	3	45203836,45204398,45206082,	45204212,45204453,45206444,		ENST00000470424.1
uc059bdq.1	chr14	-	45204379	45206274	45204379	45204379	2	45204379,45206082,	45204453,45206274,		ENST00000496413.1
uc059bdr.1	chr14	-	45210110	45224045	45210110	45210110	4	45210110,45217018,45218281,45223917,	45210528,45217179,45218454,45224045,		ENST00000469020.5
uc059bds.1	chr14	-	45210462	45224124	45218404	45224124	4	45210462,45217018,45218281,45223917,	45210528,45217179,45218432,45224124,	H0YJM1	ENST00000554093.1
uc059bdt.1	chr14	-	45226825	45253198	45232572	45247286	11	45226825,45227662,45231140,45232508,45232732,45235813,45237647,45242033,45242760,45246742,45253034,	45226836,45227814,45231298,45232627,45232820,45235944,45237721,45242518,45242874,45247377,45253198,	G5E9K5	ENST00000454990.5
uc059bdu.1	chr14	-	45227686	45231441	45227686	45227686	2	45227686,45231140,	45227814,45231441,		ENST00000555653.1
uc059bdv.1	chr14	-	45227802	45242480	45232753	45242480	6	45227802,45231140,45232508,45232732,45237647,45242033,	45227814,45231298,45232627,45232820,45237721,45242480,	H7C1S6	ENST00000453142.3
uc059bdw.1	chr14	-	45232572	45253402	45232572	45247286	8	45232572,45232732,45235813,45237647,45242033,45242760,45246742,45253034,	45232627,45232820,45235944,45237721,45242518,45242874,45247377,45253402,	G5E9K5	ENST00000627697.1
uc059bdx.1	chr14	-	45237696	45253540	45237696	45237696	2	45237696,45253034,	45237721,45253540,		ENST00000494512.1
uc059bdy.1	chr14	-	45241467	45242386	45241467	45241467	2	45241467,45242033,	45241870,45242386,		ENST00000492652.1
uc059bdz.1	chr14	-	45246820	45253177	45246820	45247286	3	45246820,45250030,45253034,	45247377,45250138,45253177,	C9J2Q8	ENST00000451174.1
uc059bea.1	chr14	-	45274358	45274477	45274358	45274358	1	45274358,	45274477,		ENST00000362869.1
uc059beb.1	chr14	+	45369214	45370839	45369214	45369214	1	45369214,	45370839,		ENST00000566976.1
uc059bec.1	chr14	+	45377267	45389286	45377267	45377267	2	45377267,45388916,	45377445,45389286,		ENST00000546784.2
uc059bed.1	chr14	+	45567994	45569069	45567994	45567994	2	45567994,45568525,	45568095,45569069,		ENST00000554319.1
uc059bee.1	chr14	-	45706249	45714453	45706249	45706249	3	45706249,45707835,45714283,	45706502,45707898,45714453,		ENST00000557602.1
uc059bef.1	chr14	-	45706257	45715487	45706257	45706257	3	45706257,45714283,45715349,	45706502,45714431,45715487,		ENST00000554711.5
uc059beg.1	chr14	-	45706257	45715691	45706257	45706257	2	45706257,45715349,	45706502,45715691,		ENST00000554810.1
uc059beh.1	chr14	-	45706259	45714420	45706259	45706259	3	45706259,45711898,45714283,	45706502,45711953,45714420,		ENST00000554431.5
uc059bei.1	chr14	-	45706271	45715952	45706271	45706271	3	45706271,45711898,45715349,	45706502,45711953,45715952,		ENST00000555442.1
uc059bej.1	chr14	-	45816142	45816229	45816142	45816142	1	45816142,	45816229,		ENST00000577680.1
uc059bek.1	chr14	+	45940942	46447375	45940942	45940942	6	45940942,46210823,46211746,46318812,46446184,46447308,	45941018,46210939,46211804,46318861,46446226,46447375,		ENST00000555246.5
uc031qoi.2	chr14	+	46064158	46501823	46064158	46064158	6	46064158,46210823,46211746,46438180,46449907,46501306,	46064216,46210939,46211804,46438250,46449954,46501823,		ENST00000556886.1
uc031qok.2	chr14	+	46471358	46501611	46471358	46471358	3	46471358,46490191,46501306,	46471511,46490287,46501611,		ENST00000556071.5
uc031qol.2	chr14	+	46471360	46501611	46471360	46471360	2	46471360,46501306,	46471511,46501611,		ENST00000556869.1
uc001wwg.5	chr14	-	46651009	46651821	46651091	46651736	1	46651009,	46651821,	Q96L21	ENST00000298283.4
uc059bel.1	chr14	-	46839628	47301560	46841930	47144272	16	46839628,46845765,46855023,46873432,46874044,46877488,46882043,46920011,46957373,47035010,47061248,47096853,47131713,47144077,47218020,47301410,	46842019,46845871,46855154,46873591,46874200,46877509,46882221,46920160,46957643,47035304,47061578,47097123,47131846,47144274,47218195,47301560,	A0A0A0MSW6	ENST00000426342.5
uc001wwj.6	chr14	-	46840091	47674954	46841930	47674589	17	46840091,46845765,46855023,46873432,46874044,46877488,46882043,46920011,46957373,47035010,47061248,47096853,47131713,47144077,47218020,47301410,47674516,	46842019,46845871,46855154,46873591,46874200,46877509,46882221,46920160,46957643,47035304,47061578,47097123,47131846,47144274,47218195,47301550,47674954,	Q7Z553	ENST00000399232.6
uc059bem.1	chr14	-	46841784	47343118	46841930	47131744	17	46841784,46845765,46855023,46873432,46874044,46877488,46882043,46920011,46957373,47035010,47061248,47096853,47131713,47144077,47218020,47301410,47343097,	46842019,46845871,46855154,46873591,46874200,46877509,46882221,46920160,46957643,47035304,47061578,47097123,47131846,47144274,47218195,47301550,47343118,	Q7Z553	ENST00000357362.7
uc059ben.1	chr14	-	46870937	47626525	47035207	47131744	14	46870937,46873432,46874044,46882043,46920011,46957373,47035010,47061248,47096853,47131713,47144077,47218020,47301410,47626338,	46871960,46873591,46874200,46882221,46920160,46957643,47035278,47061578,47097123,47131846,47144274,47218195,47301550,47626525,	G3V5Z1	ENST00000557238.5
uc059beo.1	chr14	-	46873333	46882222	46873333	46873333	3	46873333,46874044,46882043,	46873591,46874200,46882222,		ENST00000557516.1
uc059bep.1	chr14	-	46873918	46920174	46873918	46873918	4	46873918,46877488,46882043,46920011,	46874200,46877509,46882221,46920174,		ENST00000555521.1
uc059beq.1	chr14	+	46960422	46960546	46960422	46960422	1	46960422,	46960546,		ENST00000515926.1
uc059ber.1	chr14	-	47035188	47131838	47035188	47131838	4	47035188,47061248,47096853,47131713,	47035304,47061578,47097039,47131838,	H0YJ52	ENST00000554762.5
uc059bes.1	chr14	-	47058599	47343192	47059258	47131744	9	47058599,47059194,47061248,47096853,47131713,47144077,47218020,47301410,47343097,	47058996,47059380,47061578,47097123,47131846,47144274,47218190,47301550,47343192,	E9PMG9	ENST00000482848.7
uc059bet.1	chr14	-	47218054	47343234	47218054	47343086	3	47218054,47301410,47342941,	47218195,47301550,47343234,	G3V5U0	ENST00000486952.2
uc059beu.1	chr14	-	47299346	47343116	47299346	47299346	5	47299346,47301410,47305230,47306076,47343097,	47299539,47301550,47305323,47306142,47343116,		ENST00000472499.2
uc059bev.1	chr14	+	47540521	47540580	47540521	47540521	1	47540521,	47540580,		ENST00000580721.2
uc021rsn.1	chr14	-	47760994	47761104	47760994	47760994	1	47760994,	47761104,		ENST00000582739.1
uc001wwk.3	chr14	-	47764953	47795014	47764953	47764953	3	47764953,47789905,47794971,	47767757,47789943,47795014,		ENST00000555985.5
uc059bew.1	chr14	-	47766685	47789943	47766685	47766685	2	47766685,47789905,	47766927,47789943,		ENST00000553747.5
uc059bex.1	chr14	-	47767064	47795092	47767064	47767064	4	47767064,47768830,47789905,47794971,	47767268,47768910,47789943,47795092,		ENST00000557749.5
uc059bey.1	chr14	-	47767599	47789943	47767599	47767599	3	47767599,47768830,47789905,	47767757,47768910,47789943,		ENST00000556923.1
uc059bez.1	chr14	-	48341225	48341332	48341225	48341225	1	48341225,	48341332,		ENST00000384636.1
uc059bfa.1	chr14	-	48396507	48491767	48396507	48396507	6	48396507,48400479,48427463,48429185,48431927,48491644,	48396550,48400557,48427524,48429243,48432051,48491767,		ENST00000555693.1
uc059bfb.1	chr14	-	48493932	48494064	48493932	48493932	1	48493932,	48494064,		ENST00000515922.1
uc059bfc.1	chr14	-	49057712	49077505	49057712	49057712	4	49057712,49069791,49070872,49077455,	49057950,49069915,49070982,49077505,		ENST00000557062.1
uc059bfd.1	chr14	+	49552632	49552748	49552632	49552632	1	49552632,	49552748,		ENST00000516615.1
uc001wwl.5	chr14	-	49570983	49586376	49577811	49586346	3	49570983,49585949,49586284,	49577853,49586049,49586376,	P62273	ENST00000396020.7
uc001wwm.5	chr14	-	49583571	49586376	49583666	49586346	3	49583571,49585949,49586284,	49583675,49586049,49586376,	P62273	ENST00000245458.10
uc059bfe.1	chr14	-	49583578	49586351	49583578	49583578	2	49583578,49585949,	49583675,49586351,		ENST00000557367.2
uc059bff.1	chr14	-	49583578	49598690	49583666	49598452	3	49583578,49585949,49598399,	49583675,49586049,49598690,	A0A087WTT6	ENST00000557111.5
uc059bfg.1	chr14	-	49585297	49586358	49585297	49585297	2	49585297,49586284,	49586049,49586358,		ENST00000554075.1
uc059bfh.1	chr14	-	49585389	49586325	49585389	49585389	3	49585389,49585949,49586284,	49585581,49586049,49586325,		ENST00000557519.1
uc059bfi.1	chr14	-	49585517	49586376	49585517	49585517	2	49585517,49586284,	49586049,49586376,		ENST00000556230.1
uc059bfj.1	chr14	-	49585710	49586416	49585710	49586346	3	49585710,49585949,49586284,	49585716,49586049,49586416,	P62273	ENST00000611563.1
uc059bfk.1	chr14	+	49586578	49586878	49586578	49586578	1	49586578,	49586878,		ENST00000635274.1
uc021rsp.2	chr14	+	49586579	49586878	49586579	49586579	1	49586579,	49586878,		ENST00000618786.1
uc059bfl.1	chr14	+	49586721	49586791	49586721	49586721	1	49586721,	49586791,		ENST00000628701.1
uc059bfm.1	chr14	+	49586802	49586882	49586802	49586802	1	49586802,	49586882,		ENST00000626159.1
uc032bbd.2	chr14	-	49592235	49592337	49592235	49592235	1	49592235,	49592337,		ENST00000517110.1
uc059bfn.1	chr14	-	49597474	49599164	49597474	49597474	1	49597474,	49599164,		ENST00000539688.1
uc001wwn.3	chr14	+	49598696	49614672	49599020	49614496	4	49598696,49602369,49607399,49614255,	49599203,49602468,49608121,49614672,	Q96L50	ENST00000298288.10
uc001wwo.4	chr14	+	49598760	49614670	49599020	49614414	3	49598760,49602369,49614255,	49599203,49602468,49614670,	Q96L50	ENST00000318317.8
uc059bfo.1	chr14	+	49598774	49614671	49599020	49607452	6	49598774,49602369,49603551,49607399,49612471,49614255,	49599203,49602468,49603618,49608121,49612624,49614671,	G3V5H2	ENST00000554869.5
uc059bfp.1	chr14	+	49598951	49614671	49599020	49601553	5	49598951,49601541,49602369,49607399,49614255,	49599203,49601649,49602468,49608121,49614671,	Q6P393	ENST00000540712.1
uc059bfq.1	chr14	+	49600411	49607509	49600411	49600411	2	49600411,49607399,	49600697,49607509,		ENST00000557531.1
uc001wwq.4	chr14	-	49618518	49620685	49618783	49619104	2	49618518,49620561,	49619140,49620685,	Q969Q0	ENST00000298289.6
uc001wwr.4	chr14	+	49620794	49623481	49621268	49622612	1	49620794,	49623481,	Q10469	ENST00000305386.3
uc059bfr.1	chr14	-	49620814	49623480	49620814	49620814	2	49620814,49621245,	49621048,49623480,		ENST00000555043.1
uc001wws.4	chr14	-	49625173	49635230	49625541	49635149	3	49625173,49628011,49633286,	49626048,49628155,49635230,	Q9NVR5	ENST00000298292.12
uc001wwt.4	chr14	-	49625173	49635230	49625541	49635149	2	49625173,49633286,	49626048,49635230,	Q9NVR5	ENST00000406043.3
uc059bfs.1	chr14	-	49629290	49629890	49629290	49629290	2	49629290,49629754,	49629555,49629890,		ENST00000556657.1
uc059bft.1	chr14	+	49634999	49635077	49634999	49634999	1	49634999,	49635077,		ENST00000622682.1
uc059bfu.1	chr14	-	49643554	49651484	49643554	49643554	3	49643554,49650264,49651268,	49643670,49650441,49651484,		ENST00000554851.5
uc059bfv.1	chr14	-	49643554	49655064	49643554	49643554	7	49643554,49647292,49650264,49651268,49653989,49654154,49655004,	49643670,49647360,49650441,49651377,49654067,49654214,49655064,		ENST00000556937.5
uc001wwu.4	chr14	-	49643559	49688303	49643651	49688203	19	49643559,49647292,49650264,49651268,49653989,49654154,49654783,49655004,49655670,49663314,49664625,49665106,49666329,49669523,49674122,49674349,49679724,49683592,49688135,	49643670,49647360,49650441,49651377,49654067,49654214,49654838,49655094,49655843,49663387,49664674,49665163,49666413,49669598,49674216,49674427,49679800,49683693,49688303,	P56282	ENST00000216367.9
uc059bfw.1	chr14	-	49643563	49647360	49643563	49643563	3	49643563,49646569,49647292,	49643670,49646694,49647360,		ENST00000554671.5
uc059bfx.1	chr14	-	49643563	49647360	49643563	49643563	3	49643563,49646993,49647292,	49643670,49647092,49647360,		ENST00000555724.5
uc021rsr.2	chr14	-	49643584	49688422	49643651	49688203	18	49643584,49647292,49650264,49651268,49653989,49654154,49654783,49655004,49655670,49663314,49664625,49665106,49666329,49669523,49674122,49679724,49683592,49688135,	49643670,49647360,49650441,49651377,49654067,49654214,49654838,49655094,49655843,49663387,49664674,49665163,49666413,49669598,49674216,49679800,49683693,49688422,	P56282	ENST00000539565.6
uc059bfy.1	chr14	-	49643585	49688197	49643585	49643585	18	49643585,49647292,49650264,49651268,49653989,49654154,49654783,49655004,49655670,49663314,49664625,49665093,49666329,49669523,49674122,49679724,49683592,49688135,	49643670,49647360,49650441,49651377,49654067,49654214,49654838,49655094,49655843,49663387,49664663,49665163,49666413,49669598,49674216,49679800,49683693,49688197,		ENST00000556584.5
uc059bfz.1	chr14	-	49650118	49654320	49650118	49650118	4	49650118,49651268,49653989,49654154,	49650441,49651377,49654067,49654320,		ENST00000554377.1
uc010ano.4	chr14	-	49650187	49688210	49650252	49688203	17	49650187,49651268,49653989,49654154,49654783,49655004,49655670,49663314,49664625,49665106,49666329,49669523,49674122,49674349,49679724,49683592,49688135,	49650441,49651377,49654067,49654214,49654838,49655094,49655843,49663387,49664674,49665163,49666413,49669598,49674216,49674427,49679800,49683693,49688210,	P56282	ENST00000554396.5
uc059bga.1	chr14	-	49653924	49654463	49653924	49653924	2	49653924,49654154,	49654067,49654463,		ENST00000553850.1
uc059bgb.1	chr14	-	49679473	49688203	49679678	49688203	3	49679473,49683592,49688135,	49679800,49683693,49688203,	U3KQ22	ENST00000553805.2
uc059bgc.1	chr14	+	49684543	49684665	49684543	49684543	1	49684543,	49684665,		ENST00000408187.1
uc059bgd.1	chr14	+	49693104	49751847	49693194	49710294	13	49693104,49709158,49709708,49710288,49723873,49725685,49728925,49729489,49732703,49734588,49740097,49743752,49751585,	49693290,49709229,49709826,49710381,49723952,49725769,49729009,49729548,49732816,49734661,49740182,49743805,49751847,	G3V2D3	ENST00000556392.5
uc059bge.1	chr14	+	49693104	49751852	49693194	49700157	13	49693104,49700049,49709158,49709708,49710262,49723873,49728925,49729489,49732703,49734588,49740097,49743752,49751585,	49693290,49700189,49709229,49709826,49710381,49723952,49729009,49729548,49732816,49734661,49740182,49743805,49751852,	G3V4I4	ENST00000555704.5
uc001www.3	chr14	+	49693104	49753152	49693194	49751772	13	49693104,49709158,49709708,49710262,49723873,49725685,49728925,49729489,49732703,49734588,49740097,49743752,49751585,	49693290,49709229,49709826,49710381,49723952,49725769,49729009,49729548,49732816,49734661,49740182,49743805,49753152,	Q8N7A1	ENST00000359332.6
uc059bgf.1	chr14	+	49693119	49729007	49693194	49729007	6	49693119,49709158,49709708,49710262,49725685,49728925,	49693290,49709229,49709826,49710381,49725769,49729007,	G3V5V5	ENST00000553274.1
uc059bgg.1	chr14	+	49693128	49740177	49693194	49740177	7	49693128,49725685,49728925,49729489,49732703,49734588,49740097,	49693290,49725769,49729009,49729548,49732816,49734661,49740177,	G3V3T1	ENST00000557128.1
uc059bgh.1	chr14	-	49707666	49708792	49707666	49707666	2	49707666,49708322,	49707764,49708792,		ENST00000557160.1
uc059bgi.1	chr14	+	49725607	49751106	49725607	49725607	8	49725607,49728925,49729489,49732703,49734588,49740097,49743752,49751009,	49725769,49729009,49729548,49732816,49734661,49740182,49743805,49751106,		ENST00000554512.1
uc001wwx.4	chr14	+	49767607	49786385	49768468	49782953	13	49767607,49771593,49774560,49777838,49778177,49778410,49779594,49779747,49780212,49780702,49782369,49782541,49782829,	49768621,49771673,49774678,49777954,49778259,49778494,49779675,49779806,49780322,49780775,49782457,49782594,49786385,	Q9Y2U9	ENST00000298307.9
uc059bgj.1	chr14	+	49768129	49783105	49768468	49779711	11	49768129,49771593,49774560,49777838,49778177,49778410,49779594,49780212,49780702,49782541,49782829,	49768621,49771673,49774678,49777954,49778259,49778494,49779806,49780322,49780775,49782594,49783105,	Q9Y2U9	ENST00000555739.5
uc059bgk.1	chr14	+	49768153	49783111	49768468	49782859	12	49768153,49771593,49774560,49777838,49778177,49778410,49779594,49779747,49780212,49780702,49782369,49782829,	49768621,49771673,49774678,49777954,49778259,49778494,49779675,49779806,49780322,49780775,49782457,49783111,	G3V3U8	ENST00000554589.5
uc059bgl.1	chr14	+	49768167	49783115	49768468	49779711	12	49768167,49771593,49774560,49777838,49778177,49778410,49779594,49780212,49780702,49782369,49782541,49782829,	49768621,49771673,49774678,49777954,49778259,49778494,49779806,49780322,49780775,49782457,49782594,49783115,	Q9Y2U9	ENST00000555443.5
uc059bgm.1	chr14	+	49768167	49783122	49768468	49782410	11	49768167,49771593,49774560,49777838,49778177,49778410,49779594,49779747,49780212,49782369,49782829,	49768621,49771673,49774678,49777954,49778259,49778494,49779675,49779806,49780322,49782457,49783122,	G3V2H2	ENST00000557247.1
uc059bgn.1	chr14	+	49768800	49778259	49768800	49768800	5	49768800,49771593,49774560,49777838,49778177,	49769091,49771673,49774678,49777954,49778259,		ENST00000553538.5
uc059bgo.1	chr14	+	49771591	49774895	49771591	49771591	2	49771591,49774560,	49771673,49774895,		ENST00000553703.1
uc059bgp.1	chr14	+	49777802	49780103	49777802	49777802	4	49777802,49778177,49778410,49779594,	49777954,49778259,49778494,49780103,		ENST00000557063.5
uc059bgq.1	chr14	+	49777852	49782457	49777852	49777852	7	49777852,49778177,49778410,49779594,49780212,49780702,49782369,	49777954,49778259,49778494,49779806,49780322,49780775,49782457,		ENST00000556559.5
uc059bgr.1	chr14	+	49780214	49782709	49780214	49780214	4	49780214,49780702,49782369,49782541,	49780322,49780775,49782457,49782709,		ENST00000554115.5
uc059bgs.1	chr14	+	49780405	49782918	49780405	49780405	4	49780405,49782369,49782541,49782829,	49780775,49782457,49782594,49782918,		ENST00000553579.1
uc001wxc.4	chr14	-	49782082	49853203	49784635	49852753	33	49782082,49784924,49785091,49785219,49786717,49789145,49789495,49795790,49799474,49799635,49800419,49802452,49802668,49803236,49806020,49813987,49814753,49825866,49828290,49828615,49829053,49829348,49831298,49832050,49832206,49833422,49834362,49838138,49840717,49846139,49851562,49851806,49852694,	49784713,49785004,49785135,49785320,49786750,49789343,49789573,49795944,49799524,49799678,49800696,49802573,49802727,49803294,49806133,49814050,49814857,49825955,49828354,49828807,49829262,49829426,49831361,49832126,49832277,49833496,49834449,49838206,49840866,49846265,49851665,49851875,49853203,	O60524	ENST00000298310.9
uc059bgt.1	chr14	-	49783813	49800800	49783813	49783813	11	49783813,49784924,49785091,49785219,49786717,49789145,49789495,49795790,49799474,49799635,49800419,	49784713,49785004,49785135,49785320,49786750,49789343,49789573,49795944,49799524,49799678,49800800,		ENST00000556691.5
uc059bgu.1	chr14	-	49783814	49801519	49783814	49783814	10	49783814,49784924,49786717,49789145,49789495,49795790,49796232,49799474,49799635,49800419,	49784713,49785320,49786750,49789343,49789573,49795944,49796328,49799524,49799678,49801519,		ENST00000556074.5
uc059bgv.1	chr14	-	49783827	49832253	49783827	49783827	26	49783827,49784924,49786717,49789145,49789495,49795790,49796232,49797372,49799474,49799635,49800419,49802452,49802668,49803236,49806020,49813987,49814753,49818292,49825866,49828290,49828615,49829053,49829348,49831298,49832050,49832206,	49784713,49785320,49786750,49789343,49789573,49795944,49796328,49797465,49799524,49799678,49800696,49802573,49802727,49803294,49806133,49814050,49814807,49818421,49825955,49828354,49828787,49829262,49829426,49831361,49832126,49832253,		ENST00000556925.5
uc059bgw.1	chr14	-	49784655	49785774	49784655	49784655	4	49784655,49784924,49785091,49785219,	49784713,49785004,49785135,49785774,		ENST00000557193.1
uc059bgx.1	chr14	-	49784904	49787174	49784904	49784904	2	49784904,49786717,	49785320,49787174,		ENST00000554275.1
uc059bgy.1	chr14	-	49784955	49852786	49784955	49852753	31	49784955,49785091,49785219,49786717,49789145,49789495,49795790,49799474,49799635,49800419,49802452,49802668,49803236,49806020,49813987,49814753,49825866,49828290,49828615,49829053,49829348,49831298,49832050,49832206,49833422,49834362,49838138,49840717,49851562,49851806,49852694,	49785004,49785135,49785320,49786750,49789343,49789573,49795944,49799524,49799678,49800696,49802573,49802727,49803294,49806133,49814050,49814857,49825955,49828354,49828807,49829262,49829426,49831361,49832126,49832277,49833496,49834449,49838206,49840866,49851665,49851875,49852786,	G3V5V3	ENST00000555970.5
uc059bgz.1	chr14	-	49789495	49796314	49789495	49789495	2	49789495,49795790,	49789573,49796314,		ENST00000555863.1
uc059bha.1	chr14	-	49800650	49825938	49800650	49800650	7	49800650,49802452,49802668,49803236,49806020,49814753,49825866,	49800696,49802573,49802727,49803294,49806133,49814857,49825938,		ENST00000555411.1
uc059bhb.1	chr14	-	49820095	49852780	49820095	49820095	15	49820095,49825866,49828290,49828615,49829053,49829348,49831298,49832050,49832206,49834362,49838138,49846139,49851562,49851806,49852694,	49820456,49825955,49828354,49828807,49829262,49829426,49831361,49832126,49832277,49834449,49838206,49846265,49851665,49851875,49852780,		ENST00000557380.5
uc059bhc.1	chr14	-	49828291	49829350	49828291	49828291	3	49828291,49828615,49829053,	49828354,49828807,49829350,		ENST00000553696.1
uc059bhd.1	chr14	-	49828612	49829264	49828612	49828612	2	49828612,49829053,	49828787,49829264,		ENST00000556882.1
uc059bhe.1	chr14	-	49834362	49852788	49834362	49852753	6	49834362,49838138,49840717,49851562,49851806,49852694,	49834449,49838206,49840866,49851665,49851875,49852788,	G3V4D9	ENST00000554626.5
uc059bhf.1	chr14	-	49839400	49839493	49839400	49839400	1	49839400,	49839493,		ENST00000618281.1
uc059bhg.1	chr14	+	49839724	49839827	49839724	49839724	1	49839724,	49839827,		ENST00000516665.1
uc059bhh.1	chr14	-	49845974	49852821	49846130	49852753	4	49845974,49851562,49851806,49852694,	49846265,49851665,49851875,49852821,	G3V547	ENST00000556672.1
uc059bhi.1	chr14	-	49846138	49852808	49846138	49846138	5	49846138,49849628,49851562,49851806,49852694,	49846265,49849707,49851665,49851875,49852808,		ENST00000554162.1
uc059bhj.1	chr14	-	49853615	49853914	49853615	49853615	1	49853615,	49853914,		ENST00000610674.1
uc059bhk.1	chr14	-	49853702	49853772	49853702	49853702	1	49853702,	49853772,		ENST00000625125.2
uc284nkz.1	chr14	-	49861175	49864326	49861175	49861175	4	49861175,49861556,49862133,49863828,	49861244,49861896,49862316,49864326,		ENST00000635177.1
uc284nla.1	chr14	-	49861602	49864288	49861602	49861602	3	49861602,49863828,49864171,	49862316,49863920,49864288,		ENST00000634923.1
uc021rst.3	chr14	-	49862546	49862626	49862546	49862546	1	49862546,	49862626,		ENST00000624938.2
uc059bhl.1	chr14	-	49862549	49862849	49862549	49862549	1	49862549,	49862849,		ENST00000490232.3
uc059bhm.1	chr14	-	49862637	49862707	49862637	49862637	1	49862637,	49862707,		ENST00000625737.1
uc059bhn.1	chr14	+	49863071	49864379	49863071	49863071	1	49863071,	49864379,		ENST00000618845.1
uc001wxg.5	chr14	+	49893091	49897054	49893736	49894264	2	49893091,49893255,	49893157,49897054,	P62330	ENST00000298316.6
uc059bho.1	chr14	-	49901849	49901950	49901849	49901849	1	49901849,	49901950,		ENST00000516120.1
uc059bhp.1	chr14	-	49913492	49913760	49913492	49913492	1	49913492,	49913760,		ENST00000611904.1
uc059bhq.1	chr14	-	49927570	49961960	49927570	49927570	5	49927570,49943751,49946153,49960538,49961702,	49927818,49943892,49946317,49960619,49961960,		ENST00000556434.5
uc001wxh.2	chr14	-	49941935	49961960	49941935	49941935	4	49941935,49946153,49960538,49961702,	49943892,49946317,49960619,49961960,		ENST00000556913.1
uc059bhr.1	chr14	-	49946153	49960662	49946153	49946153	2	49946153,49960538,	49946714,49960662,		ENST00000556130.1
uc284nlb.1	chr14	-	49960543	50089203	49960543	49960543	12	49960543,49962820,49982172,49992255,49992777,50005363,50010933,50039014,50039391,50047466,50052773,50089120,	49960619,49963056,49982304,49992325,49992873,50005465,50011158,50039257,50039469,50047589,50052904,50089203,		ENST00000635379.1
uc032bbh.1	chr14	+	49966398	49966511	49966398	49966398	1	49966398,	49966511,		ENST00000617521.1
uc001wxi.2	chr14	-	49981711	50007520	49981711	49981711	4	49981711,49992255,49992777,50005593,	49982304,49992325,49992873,50007520,		ENST00000399206.4
uc059bhs.1	chr14	-	49982183	50007520	49982183	49982183	4	49982183,49992255,49992777,50005363,	49982304,49992325,49992873,50007520,		ENST00000530176.5
uc059bht.1	chr14	-	49990989	49993134	49990989	49990989	4	49990989,49992255,49992777,49993002,	49992007,49992325,49992873,49993134,		ENST00000533506.5
uc059bhu.1	chr14	-	49991379	50007520	49991379	49991379	4	49991379,49992777,50002748,50005593,	49992325,49992873,50002987,50007520,		ENST00000528300.5
uc059bhv.1	chr14	-	49991554	50006519	49991554	49991554	5	49991554,49992255,49992777,49999926,50002748,	49991764,49992325,49992873,50000058,50006519,		ENST00000529902.2
uc059bhw.1	chr14	-	50007312	50039226	50007312	50007312	4	50007312,50010605,50010933,50039014,	50007419,50010685,50011026,50039226,		ENST00000557142.5
uc059bhx.1	chr14	-	50007317	50039088	50007317	50007317	3	50007317,50010933,50039014,	50007419,50011026,50039088,		ENST00000603474.1
uc059bhy.1	chr14	-	50007333	50011389	50007333	50007333	3	50007333,50010933,50011343,	50007419,50011158,50011389,		ENST00000553463.1
uc059bhz.1	chr14	-	50010961	50039884	50010961	50010961	4	50010961,50039014,50039391,50039680,	50011026,50039257,50039469,50039884,		ENST00000553914.6
uc001wxl.4	chr14	-	50037594	50041229	50037594	50037594	3	50037594,50039391,50040669,	50039257,50039469,50041229,		ENST00000554129.1
uc059bia.1	chr14	-	50039144	50089195	50039144	50039144	5	50039144,50039391,50047466,50052773,50089120,	50039257,50039469,50047589,50052904,50089195,		ENST00000603228.1
uc059bib.1	chr14	-	50041642	50089175	50041642	50041642	5	50041642,50042274,50047466,50052773,50089120,	50041695,50042446,50047589,50052904,50089175,		ENST00000556019.2
uc059bic.1	chr14	+	50068567	50068873	50068567	50068567	1	50068567,	50068873,		ENST00000364488.1
uc059bid.1	chr14	-	50083650	50092643	50083650	50083650	5	50083650,50085129,50089120,50091477,50092569,	50084009,50085298,50089195,50091775,50092643,		ENST00000623502.1
uc032bbm.2	chr14	+	50086981	50087083	50086981	50086981	1	50086981,	50087083,		ENST00000515983.1
uc001wxn.2	chr14	-	50108631	50116477	50108631	50108631	5	50108631,50113369,50114284,50115838,50116068,	50109713,50113512,50114404,50115911,50116477,		ENST00000569518.5
uc001wxo.2	chr14	-	50108632	50116557	50109698	50116552	6	50108632,50112614,50114284,50115838,50116068,50116286,	50109713,50112719,50114404,50115911,50116179,50116557,	Q9H867	ENST00000395860.6
uc059bie.1	chr14	-	50108632	50116600	50115842	50116552	6	50108632,50112614,50114284,50115838,50116079,50116286,	50109713,50112719,50114404,50115911,50116179,50116600,	Q9H867	ENST00000491402.5
uc059bif.1	chr14	-	50108641	50116558	50108641	50108641	5	50108641,50112614,50114284,50115838,50116079,	50109713,50112719,50114404,50115911,50116558,		ENST00000484763.1
uc001wxp.2	chr14	-	50109536	50116600	50109698	50116552	5	50109536,50114284,50115838,50116068,50116286,	50109713,50114404,50115911,50116179,50116600,	Q9H867	ENST00000395859.2
uc001wxs.5	chr14	-	50117119	50231558	50118343	50231283	23	50117119,50120274,50129960,50130500,50134122,50138611,50139941,50145169,50145476,50150007,50153069,50156998,50158564,50159430,50161481,50174453,50180571,50182462,50188496,50199690,50200952,50204283,50231196,	50118853,50120384,50130002,50130762,50134239,50138784,50140059,50145332,50145596,50150230,50153173,50157121,50158646,50160086,50161609,50174552,50180682,50182606,50188700,50199855,50201084,50204409,50231558,	Q07890	ENST00000216373.9
uc010tql.3	chr14	-	50118309	50231309	50118343	50231283	22	50118309,50120274,50129960,50130500,50134122,50138611,50139941,50145169,50145476,50150007,50153069,50156998,50158564,50159430,50161481,50180571,50182462,50188496,50199690,50200952,50204283,50231196,	50118853,50120384,50130002,50130762,50134239,50138784,50140059,50145332,50145596,50150230,50153173,50157121,50158646,50160086,50161609,50180682,50182606,50188700,50199855,50201084,50204409,50231309,	Q07890	ENST00000543680.5
uc059big.1	chr14	-	50155891	50180654	50156910	50180654	6	50155891,50158564,50159430,50161481,50174453,50180571,	50157121,50158646,50160086,50161609,50174552,50180654,	A0A087X277	ENST00000555794.2
uc059bih.1	chr14	-	50182454	50231254	50182454	50182454	5	50182454,50199690,50200952,50204283,50231196,	50182606,50199855,50201084,50204409,50231254,		ENST00000556469.5
uc059bii.1	chr14	-	50199700	50231101	50199700	50199700	4	50199700,50200952,50204283,50230835,	50199855,50201084,50204409,50231101,		ENST00000555666.1
uc059bij.1	chr14	-	50201037	50231362	50204342	50231283	4	50201037,50204283,50215373,50231196,	50201084,50204409,50215432,50231362,	G3V5W3	ENST00000556452.1
uc010tqn.3	chr14	-	50237562	50312168	50237595	50312150	10	50237562,50265357,50267752,50269162,50278519,50283870,50294114,50302016,50302901,50312010,	50237725,50265489,50267910,50269330,50278554,50284033,50294246,50302168,50303017,50312168,	C9JVN9	ENST00000261699.8
uc001wxu.4	chr14	-	50242433	50312548	50247057	50312150	10	50242433,50265357,50267752,50269162,50278519,50283870,50294114,50302016,50302901,50312010,	50247253,50265489,50267910,50269330,50278554,50284033,50294246,50302168,50303017,50312548,	Q9H9P8	ENST00000267436.8
uc010tqo.2	chr14	-	50245650	50312229	50247057	50312150	11	50245650,50247040,50265357,50267752,50269162,50278519,50283870,50294114,50302016,50302901,50312010,	50246120,50247253,50265489,50267910,50269330,50278554,50284033,50294246,50302168,50303017,50312229,	Q9H9P8	ENST00000421284.7
uc059bik.1	chr14	-	50282442	50312226	50282496	50312150	6	50282442,50283870,50294114,50302016,50302901,50312010,	50282504,50284033,50294246,50302168,50303017,50312226,	G3V272	ENST00000555423.5
uc059bil.1	chr14	-	50283852	50312154	50284016	50312150	6	50283852,50293204,50294114,50302016,50302901,50312010,	50284033,50293283,50294246,50302168,50303017,50312154,	G3V5S1	ENST00000555610.1
uc059bim.1	chr14	-	50294197	50312226	50311372	50312150	5	50294197,50302016,50302901,50311369,50312010,	50294246,50302168,50303017,50311433,50312226,	G3V3E2	ENST00000554191.5
uc032bbn.2	chr14	-	50299849	50299962	50299849	50299849	1	50299849,	50299962,		ENST00000577413.2
uc059bin.1	chr14	-	50302016	50312147	50302016	50302016	4	50302016,50302901,50311290,50312010,	50302168,50303017,50311433,50312147,		ENST00000556393.1
uc059bio.1	chr14	+	50312325	50327059	50312325	50312325	5	50312325,50321482,50322510,50323944,50325608,	50312389,50321594,50322719,50324116,50327059,		ENST00000554438.5
uc001wxx.3	chr14	+	50312328	50326226	50313020	50325631	4	50312328,50321482,50322510,50325608,	50313060,50321594,50322719,50326226,	Q99766	ENST00000245448.10
uc059bip.1	chr14	+	50312329	50325728	50312329	50312329	4	50312329,50321482,50322510,50325608,	50312389,50321594,50322719,50325728,		ENST00000557421.5
uc059biq.1	chr14	+	50312334	50324706	50312334	50312334	5	50312334,50321482,50322510,50323944,50324546,	50312389,50321594,50322719,50324116,50324706,		ENST00000555939.5
uc001wxv.4	chr14	+	50312383	50322892	50313020	50322769	3	50312383,50321482,50322510,	50313060,50321594,50322892,	Q99766	ENST00000426751.6
uc059bir.1	chr14	+	50312559	50326226	50313020	50314595	5	50312559,50314590,50321482,50322510,50325608,	50313060,50314626,50321594,50322719,50326226,	G3V446	ENST00000554204.5
uc001wxw.3	chr14	+	50312640	50334907	50313020	50325723	5	50312640,50321482,50322510,50323944,50325608,	50313060,50321594,50322719,50324116,50334907,	Q99766	ENST00000311459.11
uc010ant.2	chr14	+	50319233	50335558	50319233	50335558	6	50319233,50322510,50323944,50325608,50332021,50335458,	50319301,50322719,50324116,50325645,50332236,50335558,	Q8WXQ4	ENST00000358473.1
uc059bis.1	chr14	+	50321318	50325677	50321318	50321318	5	50321318,50321482,50322510,50323944,50325608,	50321376,50321594,50322719,50324116,50325677,		ENST00000554951.5
uc059bit.1	chr14	+	50321532	50324116	50321532	50321532	3	50321532,50322510,50323944,	50321594,50322806,50324116,		ENST00000553774.1
uc059biu.1	chr14	+	50322541	50324291	50322541	50322541	2	50322541,50323944,	50322719,50324291,		ENST00000556962.1
uc059biv.1	chr14	-	50326525	50327909	50326525	50326525	2	50326525,50327711,	50326773,50327909,		ENST00000555403.1
uc001wxz.5	chr14	-	50329403	50395899	50330073	50395871	9	50329403,50332261,50334564,50338946,50341031,50342131,50344985,50359027,50395700,	50330181,50332432,50334621,50339029,50341232,50342222,50345058,50359149,50395899,	Q00532	ENST00000395834.5
uc059biw.1	chr14	-	50330111	50339029	50330111	50339029	3	50330111,50334564,50338946,	50330181,50334621,50339029,	H0YCE5	ENST00000525911.5
uc059bix.1	chr14	-	50331925	50341129	50332249	50341129	4	50331925,50334564,50338946,50341031,	50332432,50334621,50339029,50341129,	H0YE65	ENST00000534267.5
uc032bbp.2	chr14	-	50331926	50397404	50332659	50395871	9	50331926,50334564,50338946,50341031,50342131,50344985,50359027,50395700,50397217,	50332692,50334621,50339029,50341232,50342222,50345058,50359149,50396329,50397404,	J3KMW1	ENST00000216378.2
uc010anu.3	chr14	-	50335992	50416461	50335992	50335992	20	50335992,50338946,50341031,50342131,50342905,50358023,50359027,50362185,50362889,50376336,50377540,50378176,50380104,50390128,50390276,50395700,50397057,50397585,50410445,50416425,	50336220,50339029,50341232,50342222,50343058,50358144,50359149,50362394,50363037,50376419,50377729,50378432,50380232,50390184,50390452,50395924,50397281,50397636,50410648,50416461,		ENST00000356146.5
uc059biy.1	chr14	-	50338945	50342490	50338945	50338945	4	50338945,50341031,50342131,50342379,	50339029,50341232,50342222,50342490,		ENST00000542671.5
uc059biz.1	chr14	-	50341037	50342609	50341037	50341037	2	50341037,50342131,	50341232,50342609,		ENST00000529347.1
uc059bja.1	chr14	-	50341171	50363976	50341171	50341171	6	50341171,50342131,50344985,50359027,50363220,50363844,	50341232,50342222,50345058,50359149,50363314,50363976,		ENST00000528197.5
uc059bjb.1	chr14	-	50357059	50396076	50357059	50357059	3	50357059,50359027,50395700,	50357265,50359149,50396076,		ENST00000531052.1
uc059bjc.1	chr14	-	50396157	50396881	50396157	50396157	2	50396157,50396742,	50396329,50396881,		ENST00000530553.1
uc059bjd.1	chr14	-	50396200	50396886	50396200	50396200	2	50396200,50396823,	50396329,50396886,		ENST00000534566.1
uc059bje.1	chr14	+	50397012	50398345	50397012	50397012	3	50397012,50397874,50398312,	50397353,50398001,50398345,		ENST00000556713.1
uc001wyc.2	chr14	-	50418500	50450600	50418500	50418500	18	50418500,50423120,50425906,50428661,50429191,50434393,50434961,50437475,50437893,50440012,50440361,50442731,50443728,50443938,50445040,50446078,50447413,50448773,	50420106,50423176,50425977,50428754,50429260,50434571,50435065,50437534,50438011,50440073,50440441,50442816,50443770,50444036,50445194,50446121,50447481,50450600,		ENST00000554990.5
uc001wyb.4	chr14	-	50418524	50532609	50420018	50532049	32	50418524,50423120,50425906,50428661,50429191,50434393,50434961,50437475,50437893,50440012,50440361,50442731,50443728,50443938,50445040,50446078,50447413,50448773,50456515,50462664,50464051,50466582,50468650,50475076,50476127,50476258,50482360,50485577,50486103,50504799,50531941,50532399,	50420106,50423176,50425977,50428754,50429260,50434571,50435065,50437534,50438011,50440073,50440441,50442816,50443770,50444036,50445194,50446121,50447481,50448832,50456594,50462781,50464133,50466645,50468782,50475149,50476170,50476306,50482416,50485642,50486194,50504857,50532158,50532609,	A0A0A0MQR1	ENST00000013125.8
uc059bjf.1	chr14	-	50434963	50438401	50434963	50434963	4	50434963,50437475,50437893,50438091,	50435065,50437534,50438008,50438401,		ENST00000557124.1
uc059bjg.1	chr14	+	50448806	50456742	50448806	50448806	2	50448806,50456284,	50448850,50456742,		ENST00000555257.1
uc059bjh.1	chr14	-	50462692	50483149	50462692	50462692	9	50462692,50464051,50466582,50468650,50475076,50476127,50476258,50482360,50482651,	50462781,50464133,50466645,50468782,50475149,50476170,50476306,50482416,50483149,		ENST00000557210.5
uc059bji.1	chr14	-	50464077	50532087	50476283	50532049	8	50464077,50466582,50468650,50475076,50476127,50476258,50504799,50531941,	50464133,50466645,50468782,50475149,50476170,50476306,50504857,50532087,	G3V4Q4	ENST00000554091.5
uc059bjj.1	chr14	-	50468396	50468498	50468396	50468396	1	50468396,	50468498,		ENST00000364703.1
uc059bjk.1	chr14	-	50468689	50486145	50468689	50468689	5	50468689,50475076,50482360,50485577,50486103,	50468782,50475149,50482416,50485642,50486145,		ENST00000557578.1
uc059bjl.1	chr14	-	50475091	50561126	50475091	50486159	9	50475091,50476127,50476258,50482360,50485577,50486103,50504799,50542498,50561039,	50475149,50476170,50476306,50482416,50485642,50486194,50504857,50542584,50561126,	G3V5C6	ENST00000555216.5
uc059bjm.1	chr14	-	50476273	50532472	50476273	50532049	7	50476273,50482360,50485577,50486103,50504799,50531941,50532447,	50476306,50482416,50485642,50486194,50504857,50532158,50532472,	G3V4T8	ENST00000557390.5
uc059bjn.1	chr14	-	50485928	50505128	50485928	50485928	2	50485928,50504799,	50486194,50505128,		ENST00000554066.1
uc059bjo.1	chr14	-	50504798	50532655	50504798	50532049	3	50504798,50531941,50532447,	50504857,50532158,50532655,	G3V3V7	ENST00000554273.1
uc059bjp.1	chr14	+	50532508	50587936	50532508	50532508	3	50532508,50560126,50587830,	50532873,50560299,50587936,		ENST00000556478.2
uc001wyd.5	chr14	+	50533025	50633049	50560265	50632339	14	50533025,50560126,50587830,50590940,50591534,50593845,50595575,50613258,50614372,50620598,50621842,50623176,50628030,50632228,	50533367,50560299,50588078,50591075,50591639,50593896,50595632,50613351,50614511,50620726,50621899,50623248,50628462,50633049,	Q8WXF7	ENST00000441560.6
uc059bjq.1	chr14	+	50559086	50590957	50560265	50590957	4	50559086,50560126,50587830,50590940,	50559268,50560299,50588078,50590957,	G3V5T4	ENST00000555960.5
uc059bjr.1	chr14	+	50559551	50587885	50560265	50587885	3	50559551,50560126,50587830,	50559850,50560299,50587885,	G3V321	ENST00000553509.1
uc059bjs.1	chr14	+	50560024	50633068	50560265	50632339	14	50560024,50587830,50590940,50591534,50593845,50595575,50613258,50614372,50620598,50621842,50623176,50628030,50629994,50632228,	50560299,50588078,50591075,50591639,50593896,50595632,50613351,50614511,50620726,50621899,50623248,50628462,50630009,50633068,	Q8WXF7	ENST00000358385.10
uc059bjt.1	chr14	+	50560130	50613286	50591549	50613286	6	50560130,50590940,50591534,50593845,50595575,50613258,	50560299,50591075,50591639,50593896,50595632,50613286,	G3V4Y8	ENST00000554886.1
uc059bju.1	chr14	+	50560286	50591048	50588045	50591048	3	50560286,50587830,50590940,	50560500,50588078,50591048,	G3V334	ENST00000557735.1
uc059bjv.1	chr14	+	50590988	50591817	50590988	50590988	2	50590988,50591534,	50591075,50591817,		ENST00000553746.1
uc059bjw.1	chr14	+	50614378	50628151	50614378	50621868	4	50614378,50621842,50623176,50628030,	50614511,50621899,50623248,50628151,	H0YJ65	ENST00000555266.1
uc059bjx.1	chr14	+	50628165	50632320	50628165	50630937	4	50628165,50629994,50630931,50632228,	50628462,50630009,50631077,50632320,	H0YJA7	ENST00000556067.1
uc059bjy.1	chr14	-	50632057	50665509	50634152	50665509	5	50632057,50635213,50640749,50644743,50665178,	50634174,50635384,50640893,50645014,50665509,	H0YJH0	ENST00000555720.5
uc001wyh.3	chr14	-	50633635	50668331	50635182	50667967	5	50633635,50640749,50644743,50665178,50667873,	50635384,50640893,50645014,50665619,50668331,	Q9H4B6	ENST00000324679.4
uc059bjz.1	chr14	-	50634827	50665365	50635367	50665365	2	50634827,50665178,	50635384,50665365,	H0YJ02	ENST00000553731.1
uc059bka.1	chr14	-	50635112	50644809	50635182	50644809	2	50635112,50644743,	50635384,50644809,	H0YJT4	ENST00000557458.1
uc059bkb.1	chr14	-	50637690	50637981	50637690	50637690	1	50637690,	50637981,		ENST00000482923.3
uc059bkc.1	chr14	-	50662510	50663178	50662510	50662510	1	50662510,	50663178,		ENST00000602954.1
uc059bkd.1	chr14	-	50664255	50665125	50664255	50664255	1	50664255,	50665125,		ENST00000602664.1
uc059bke.1	chr14	-	50665600	50668297	50665600	50667967	3	50665600,50667381,50667873,	50665619,50667500,50668297,	G3V453	ENST00000556735.1
uc001wyi.3	chr14	-	50719762	50831121	50723462	50822056	31	50719762,50725952,50729522,50735515,50738139,50739307,50741581,50743415,50744242,50747991,50752517,50754562,50754741,50756491,50759856,50761789,50763825,50766306,50766779,50770387,50770851,50771331,50772300,50772948,50776948,50778764,50792711,50806736,50821873,50830463,50831005,	50723672,50726066,50729723,50735617,50738286,50739487,50741728,50743529,50744365,50748105,50752733,50754632,50754867,50758630,50760359,50761911,50763964,50766396,50766890,50770562,50770992,50771468,50772468,50773095,50777139,50778804,50792881,50806818,50822077,50830517,50831121,	Q8N4C6	ENST00000245441.9
uc059bkf.1	chr14	-	50719816	50831046	50729691	50822056	32	50719816,50725952,50729522,50730922,50735515,50738139,50739307,50741581,50743415,50744242,50747991,50752517,50754562,50754741,50756491,50759856,50761789,50763825,50766306,50766779,50770387,50770851,50771331,50772300,50772948,50776948,50778764,50792711,50806736,50821873,50830463,50831005,	50723672,50726066,50729723,50730983,50735617,50738286,50739487,50741728,50743529,50744365,50748105,50752733,50754632,50754867,50758630,50760359,50761911,50763964,50766396,50766890,50770562,50770992,50771468,50772468,50773095,50777139,50778804,50792881,50806818,50822077,50830517,50831046,	E9PN67	ENST00000476352.5
uc059bkg.1	chr14	-	50721496	50822056	50723462	50822056	29	50721496,50725952,50729522,50735515,50738139,50739307,50741581,50743415,50744242,50747991,50752517,50754562,50754741,50756491,50759856,50761789,50763825,50766306,50766779,50770387,50770851,50771331,50772300,50772948,50776948,50778764,50792711,50806736,50821873,	50723672,50726066,50729723,50735617,50738286,50739487,50741728,50743529,50744365,50748105,50752733,50754632,50754867,50758630,50760359,50761911,50763964,50766396,50766890,50770562,50770992,50771468,50772468,50773095,50777139,50778804,50792881,50806818,50822056,	Q8N4C6	ENST00000530997.6
uc059bkh.1	chr14	-	50723417	50726414	50723417	50723417	2	50723417,50725952,	50723672,50726414,		ENST00000555984.1
uc059bki.1	chr14	-	50723776	50724272	50723776	50723776	1	50723776,	50724272,		ENST00000602615.1
uc059bkj.1	chr14	-	50725826	50830479	50725871	50822056	28	50725826,50729522,50735515,50738139,50739307,50741581,50743415,50744242,50747991,50752517,50754562,50754741,50759856,50761789,50763825,50766306,50766779,50770387,50770851,50771331,50772300,50772948,50776948,50778764,50792711,50806736,50821873,50830463,	50726066,50729723,50735617,50738286,50739487,50741728,50743529,50744365,50748105,50752733,50754632,50754867,50760359,50761911,50763964,50766396,50766890,50770562,50770992,50771468,50772468,50773095,50777139,50778804,50792881,50806818,50822077,50830479,	Q8N4C6	ENST00000382043.8
uc059bkk.1	chr14	-	50725827	50766795	50725871	50766795	18	50725827,50729522,50735515,50738139,50739307,50741581,50743415,50744242,50747991,50752517,50754562,50754741,50756491,50759856,50761789,50763825,50766306,50766779,	50726066,50729723,50735617,50738286,50739487,50741728,50743529,50744365,50748105,50752733,50754632,50754867,50758630,50760359,50761911,50763964,50766396,50766795,	H9KV85	ENST00000389869.7
uc001wyk.5	chr14	-	50725832	50831121	50725871	50822056	29	50725832,50729522,50735515,50738139,50739307,50741581,50743415,50744242,50747991,50752517,50754562,50754741,50759856,50761789,50763825,50766306,50766779,50770387,50770851,50771331,50772300,50772948,50776948,50778764,50792711,50806736,50821873,50830463,50831005,	50726066,50729723,50735617,50738286,50739487,50741728,50743529,50744365,50748105,50752733,50754632,50754867,50760359,50761911,50763964,50766396,50766890,50770562,50770992,50771468,50772468,50773095,50777139,50778804,50792881,50806818,50822077,50830517,50831121,	Q8N4C6	ENST00000324330.13
uc001wym.4	chr14	-	50725839	50831121	50725871	50822056	30	50725839,50729522,50735515,50738139,50739307,50741581,50743415,50744242,50747991,50752517,50754562,50754741,50756491,50759856,50761789,50763825,50766306,50766779,50770387,50770851,50771331,50772300,50772948,50776948,50778764,50792711,50806736,50821873,50830463,50831005,	50726066,50729723,50735617,50738286,50739487,50741728,50743529,50744365,50748105,50752733,50754632,50754867,50758630,50760359,50761911,50763964,50766396,50766890,50770562,50770992,50771468,50772468,50773095,50777139,50778804,50792881,50806818,50822077,50830517,50831121,	Q8N4C6	ENST00000382041.7
uc059bkl.1	chr14	-	50727232	50766795	50727688	50766795	18	50727232,50729522,50735515,50738139,50739307,50741581,50743415,50744242,50747991,50752517,50754562,50754741,50756491,50759856,50761789,50763825,50766306,50766779,	50727751,50729723,50735617,50738286,50739487,50741728,50743529,50744365,50748105,50752733,50754632,50754867,50758630,50760359,50761911,50763964,50766396,50766795,	H0YDJ4	ENST00000530853.5
uc001wyo.4	chr14	-	50727235	50831121	50727688	50822056	30	50727235,50729522,50735515,50738139,50739307,50741581,50743415,50744242,50747991,50752517,50754562,50754741,50756491,50759856,50761789,50763825,50766306,50766779,50770387,50770851,50771331,50772300,50772948,50776948,50778764,50792711,50806736,50821873,50830463,50831005,	50727751,50729723,50735617,50738286,50739487,50741728,50743529,50744365,50748105,50752733,50754632,50754867,50758630,50760359,50761911,50763964,50766396,50766890,50770562,50770992,50771468,50772468,50773095,50777139,50778804,50792881,50806818,50822077,50830517,50831121,	C9J066	ENST00000453196.5
uc059bkm.1	chr14	-	50727688	50739388	50729691	50739388	6	50727688,50729522,50730922,50735515,50738139,50739307,	50727751,50729723,50730983,50735617,50738286,50739388,	A0A0B4J215	ENST00000485005.1
uc059bkn.1	chr14	-	50739371	50742385	50739371	50739371	2	50739371,50741581,	50739487,50742385,		ENST00000480476.1
uc059bko.1	chr14	-	50770517	50831121	50770517	50821942	12	50770517,50770851,50771331,50772300,50772948,50776948,50778764,50792711,50806736,50821873,50830463,50831005,	50770562,50770992,50771468,50772468,50773095,50777139,50778804,50792881,50806818,50822000,50830517,50831121,	H7C162	ENST00000453401.6
uc059bkp.1	chr14	-	50771985	50772998	50771985	50771985	2	50771985,50772948,	50772468,50772998,		ENST00000474937.1
uc059bkq.1	chr14	-	50792045	50821956	50792498	50821956	5	50792045,50792459,50792711,50806736,50821873,	50792261,50792513,50792881,50806818,50821956,	R4GN85	ENST00000486950.5
uc059bkr.1	chr14	-	50792049	50794518	50792049	50792049	3	50792049,50792711,50794435,	50792261,50792881,50794518,		ENST00000486200.1
uc059bks.1	chr14	-	50792843	50830708	50792843	50822056	4	50792843,50806736,50821873,50830463,	50792881,50806818,50822077,50830708,	E9PJH9	ENST00000496749.1
uc059bkt.1	chr14	-	50805916	50830674	50805916	50805916	3	50805916,50821873,50830463,	50806818,50822077,50830674,		ENST00000463419.1
uc059bku.1	chr14	+	50821879	50823501	50821879	50821879	2	50821879,50823181,	50821951,50823501,		ENST00000555966.1
uc059bkv.1	chr14	+	50844624	50844712	50844624	50844624	1	50844624,	50844712,		ENST00000517136.1
uc059bkw.1	chr14	+	50848121	50865659	50848121	50848121	2	50848121,50865513,	50848149,50865659,		ENST00000557152.1
uc059bkx.1	chr14	-	50857890	50944456	50858088	50944403	20	50857890,50908270,50908820,50909894,50911729,50911977,50912155,50913028,50914700,50915335,50915824,50916641,50916961,50920540,50920955,50923968,50931672,50935106,50937735,50944160,	50858169,50908337,50908955,50910102,50911871,50912036,50912303,50913130,50914815,50915499,50915971,50916734,50917105,50920623,50921067,50924100,50931776,50935185,50937837,50944456,	E9PK47	ENST00000532462.5
uc001wys.3	chr14	+	50872159	50904970	50872174	50904366	13	50872159,50877951,50878744,50880451,50881595,50885613,50885765,50886646,50888823,50901828,50903388,50904073,50904338,	50872278,50878079,50878847,50880571,50881626,50885659,50885895,50886684,50888903,50901911,50903467,50904192,50904970,	Q7Z5M8	ENST00000337334.6
uc001wyr.3	chr14	+	50872159	50904970	50872174	50904366	11	50872159,50880451,50881595,50885613,50885765,50886646,50888823,50901828,50903388,50904073,50904338,	50872278,50880571,50881626,50885659,50885895,50886684,50888903,50901911,50903467,50904192,50904970,	Q7Z5M8	ENST00000353130.5
uc001wyq.4	chr14	+	50872159	50904970	50872174	50878823	12	50872159,50878744,50880451,50881595,50885613,50885765,50886646,50888823,50901828,50903388,50904073,50904338,	50872278,50878847,50880571,50881626,50885659,50885895,50886684,50888903,50901911,50903467,50904192,50904970,	Q7Z5M8	ENST00000382029.7
uc010any.4	chr14	+	50872159	50904970	50872174	50878823	10	50872159,50878744,50880451,50881595,50886646,50888823,50901828,50903388,50904073,50904338,	50872278,50878847,50880571,50881626,50886684,50888903,50901911,50903467,50904192,50904970,	Q7Z5M8	ENST00000557345.5
uc059bky.1	chr14	+	50872162	50893569	50872162	50872162	8	50872162,50880451,50881595,50885613,50885765,50886646,50888823,50891267,	50872278,50880571,50881626,50885659,50885895,50886684,50888903,50893569,		ENST00000554241.5
uc059bkz.1	chr14	+	50885777	50893564	50885777	50885777	4	50885777,50886646,50888823,50893212,	50885895,50886684,50888903,50893564,		ENST00000555292.1
uc059bla.1	chr14	+	50891073	50904831	50891073	50891073	5	50891073,50901828,50903388,50904073,50904338,	50891103,50901911,50903467,50904192,50904831,		ENST00000556857.5
uc059blb.1	chr14	+	50893581	50904571	50893581	50893581	6	50893581,50895563,50901828,50903388,50904073,50904338,	50893758,50895722,50901911,50903467,50904192,50904571,		ENST00000554566.5
uc059blc.1	chr14	+	50893739	50904141	50893739	50893739	4	50893739,50901828,50903388,50904005,	50893758,50901911,50903467,50904141,		ENST00000553715.1
uc010tqq.3	chr14	-	50905217	50944483	50905391	50944403	19	50905217,50908270,50908820,50909894,50911729,50911977,50912155,50913028,50914700,50915335,50915824,50916641,50916961,50920540,50920955,50923968,50931672,50935106,50944160,	50905556,50908337,50908955,50910102,50911871,50912036,50912303,50913130,50914815,50915499,50915971,50916734,50917105,50920623,50921067,50924100,50931776,50935185,50944483,	P06737	ENST00000544180.6
uc001wyu.4	chr14	-	50905220	50944736	50905391	50944403	20	50905220,50908270,50908820,50909894,50911729,50911977,50912155,50913028,50914700,50915335,50915824,50916641,50916961,50920540,50920955,50923968,50931672,50935106,50937735,50944160,	50905556,50908337,50908955,50910102,50911871,50912036,50912303,50913130,50914815,50915499,50915971,50916734,50917105,50920623,50921067,50924100,50931776,50935185,50937837,50944736,	P06737	ENST00000216392.7
uc059bld.1	chr14	-	50908141	50911871	50908141	50908141	4	50908141,50908820,50909894,50911729,	50908337,50908955,50910102,50911871,		ENST00000532107.2
uc059ble.1	chr14	+	50912225	50913358	50912225	50912225	2	50912225,50913001,	50912403,50913358,		ENST00000557343.1
uc059blf.1	chr14	-	50915189	50915940	50915189	50915189	2	50915189,50915824,	50915499,50915940,		ENST00000528757.2
uc059blg.1	chr14	-	50917015	50921528	50917015	50917015	3	50917015,50920540,50920955,	50917105,50920623,50921528,		ENST00000553872.1
uc059blh.1	chr14	-	50923236	50944470	50923236	50923236	5	50923236,50931672,50935106,50937735,50944160,	50924100,50931776,50935185,50937837,50944470,		ENST00000530336.2
uc059bli.1	chr14	-	50956258	50962002	50956258	50956258	2	50956258,50961645,	50960615,50962002,		ENST00000553648.2
uc001wyx.5	chr14	-	50975261	51096061	50977290	51094939	10	50975261,50979386,50981799,50998049,51000682,51009079,51010383,51022834,51025264,51094117,	50977353,50979549,50982103,50998188,51000840,51009233,51010494,51022957,51025360,51096061,	Q9C026	ENST00000298355.7
uc001wyy.3	chr14	-	50978777	51095329	50979290	51094939	12	50978777,50981799,50982941,50983379,50985955,50998049,51000682,51009079,51010383,51022834,51025264,51094117,	50979549,50982103,50982965,50983421,50986144,50998188,51000828,51009233,51010494,51022957,51025360,51095329,	Q9C026	ENST00000338969.9
uc059blj.1	chr14	-	50979507	50982311	50979507	50979507	2	50979507,50981799,	50979549,50982311,		ENST00000555170.1
uc059blk.1	chr14	-	50982682	50988376	50982682	50982682	4	50982682,50983379,50985955,50988340,	50982965,50983421,50986144,50988376,		ENST00000557456.5
uc059bll.1	chr14	-	50982864	50986452	50982864	50982864	3	50982864,50983379,50985955,	50982965,50983421,50986452,		ENST00000555933.1
uc001wyz.5	chr14	-	50996063	51095076	50997999	51094939	7	50996063,51000682,51009079,51010383,51022834,51025264,51094117,	50998188,51000840,51009233,51010494,51022957,51025360,51095076,	Q9C026	ENST00000360392.4
uc059blm.1	chr14	+	51088956	51091288	51088956	51088956	3	51088956,51089986,51090623,	51089375,51090033,51091288,		ENST00000554475.1
uc010tqr.2	chr14	+	51240161	51245851	51240161	51240161	3	51240161,51243855,51245312,	51240444,51243976,51245851,		ENST00000555574.1
uc001wza.5	chr14	+	51240167	51257546	51240292	51254519	8	51240167,51243855,51245312,51247091,51249325,51249467,51249692,51254340,	51240444,51243971,51245358,51247220,51249371,51249569,51249765,51257546,	Q9H3N1	ENST00000457354.6
uc059bln.1	chr14	+	51240249	51255654	51240292	51245362	8	51240249,51243855,51245312,51247091,51249325,51249467,51249692,51254340,	51240444,51243971,51245454,51247220,51249371,51249569,51249765,51255654,	G3V448	ENST00000556683.1
uc059blo.1	chr14	+	51244089	51244224	51244089	51244089	1	51244089,	51244224,		ENST00000364506.1
uc059blp.1	chr14	-	51253932	51254023	51253932	51253932	1	51253932,	51254023,		ENST00000364950.1
uc059blq.1	chr14	-	51304415	51328386	51304415	51304415	2	51304415,51328129,	51304840,51328386,		ENST00000557518.1
uc059blr.1	chr14	+	51333392	51365557	51333392	51333392	5	51333392,51348506,51349668,51350292,51365362,	51333564,51348560,51349743,51350372,51365557,		ENST00000556479.5
uc021rta.2	chr14	+	51333540	51365529	51333540	51333540	5	51333540,51348506,51349668,51350194,51365362,	51333564,51348560,51349743,51350372,51365529,		ENST00000554409.1
uc059bls.1	chr14	+	51333541	51342967	51333541	51333541	2	51333541,51342282,	51333564,51342967,		ENST00000557295.1
uc059blt.1	chr14	-	51344913	51385603	51344913	51344913	4	51344913,51352581,51361686,51385560,	51345075,51352722,51362153,51385603,		ENST00000555649.1
uc059blu.1	chr14	+	51360717	51365545	51360717	51360717	2	51360717,51365362,	51360926,51365545,		ENST00000555801.1
uc059blv.1	chr14	-	51392127	51397135	51392127	51392127	4	51392127,51392967,51393459,51396999,	51392331,51393049,51393609,51397135,		ENST00000556762.1
uc031qon.1	chr14	-	51454511	51599952	51454511	51454511	3	51454511,51584165,51599826,	51454815,51584283,51599952,		ENST00000556617.5
uc059blw.1	chr14	+	51489099	51689745	51489099	51489099	4	51489099,51491410,51570347,51689690,	51489420,51491534,51570410,51689745,		ENST00000556137.5
uc001wzb.5	chr14	+	51489136	51730459	51689836	51728029	15	51489136,51570347,51689690,51698141,51701055,51702511,51704748,51708077,51711530,51712482,51715324,51720054,51721948,51725778,51727744,	51489420,51570410,51689935,51698232,51701135,51702588,51704935,51708233,51711596,51712551,51715499,51720390,51722080,51725870,51730459,	Q96NE9	ENST00000356218.8
uc021rtb.1	chr14	+	51522863	51522967	51522863	51522863	1	51522863,	51522967,		ENST00000516591.1
uc031qoo.2	chr14	-	51546628	51599920	51546628	51546628	4	51546628,51547706,51584165,51599826,	51546820,51547883,51584283,51599920,		ENST00000557625.1
uc059blx.1	chr14	+	51554659	51579297	51554659	51554659	3	51554659,51570347,51578971,	51554805,51570410,51579297,		ENST00000555952.5
uc059bly.1	chr14	+	51554668	51576205	51554668	51554668	3	51554668,51570347,51575646,	51554805,51570410,51576205,		ENST00000557103.5
uc059blz.1	chr14	+	51554682	51576080	51554682	51554682	3	51554682,51570347,51575756,	51554805,51570410,51576080,		ENST00000557001.5
uc059bma.1	chr14	+	51565226	51643738	51565226	51565226	3	51565226,51570347,51643451,	51565440,51570410,51643738,		ENST00000554745.1
uc059bmb.1	chr14	-	51637347	51637947	51637347	51637347	1	51637347,	51637947,		ENST00000616999.1
uc021rtc.2	chr14	-	51649515	51651744	51649515	51649515	1	51649515,	51651744,		ENST00000617151.1
uc001wzc.4	chr14	+	51651857	51730727	51689836	51728029	14	51651857,51689690,51698141,51701055,51702511,51704748,51708077,51711530,51712482,51715324,51720054,51721948,51725778,51727744,	51651996,51689935,51698232,51701135,51702588,51704935,51708233,51711596,51712551,51715499,51720390,51722080,51725870,51730727,	Q96NE9	ENST00000395718.6
uc001wzd.4	chr14	+	51651946	51728936	51689836	51728029	14	51651946,51689690,51698141,51701055,51702511,51704748,51708077,51711530,51712482,51715324,51720054,51721948,51725778,51727744,	51651996,51689935,51698232,51701159,51702588,51704935,51708233,51711596,51712551,51715499,51720390,51722080,51725870,51728936,	Q96NE9	ENST00000344768.9
uc059bmc.1	chr14	+	51651979	51698227	51689836	51698227	3	51651979,51689690,51698141,	51652217,51689935,51698227,	G3V517	ENST00000554778.1
uc059bmd.1	chr14	+	51692751	51692861	51692751	51692751	1	51692751,	51692861,		ENST00000515947.1
uc059bme.1	chr14	+	51697987	51708088	51701072	51708088	5	51697987,51701055,51702511,51704748,51708077,	51698232,51701159,51702588,51704935,51708088,	G3V3V8	ENST00000555936.5
uc001wze.4	chr14	+	51698112	51730430	51701072	51728029	12	51698112,51701055,51702511,51704748,51708077,51711530,51712482,51715324,51720054,51721948,51725778,51727744,	51698232,51701135,51702588,51704935,51708233,51711596,51712551,51715499,51720390,51722080,51725870,51730430,	G3V4T7	ENST00000554167.5
uc059bmf.1	chr14	+	51702547	51708344	51702547	51708239	3	51702547,51704748,51708077,	51702588,51704935,51708344,	H0YJ19	ENST00000557405.1
uc059bmg.1	chr14	+	51704617	51712506	51704617	51704617	4	51704617,51708077,51711530,51712482,	51704935,51708233,51711596,51712506,		ENST00000554495.5
uc059bmh.1	chr14	+	51704638	51715479	51704638	51704638	5	51704638,51708077,51711530,51712482,51715324,	51704719,51708233,51711596,51712551,51715479,		ENST00000557183.1
uc059bmi.1	chr14	+	51712512	51720525	51712512	51720458	3	51712512,51715324,51720054,	51712551,51715499,51720525,	H0YJC1	ENST00000555197.1
uc059bmj.1	chr14	+	51713646	51730454	51713646	51713646	5	51713646,51720054,51721948,51725778,51727744,	51715499,51720390,51722080,51725870,51730454,		ENST00000557522.1
uc059bmk.1	chr14	+	51717254	51725795	51720104	51725795	4	51717254,51720054,51721954,51725778,	51717348,51720390,51722080,51725795,	G3V2L4	ENST00000555703.4
uc001wzg.4	chr14	+	51717254	51728769	51720104	51728029	5	51717254,51720054,51721948,51725778,51727744,	51717348,51720390,51722080,51725870,51728769,	Q96NE9	ENST00000553556.2
uc059bml.1	chr14	+	51724102	51724209	51724102	51724102	1	51724102,	51724209,		ENST00000384277.1
uc059bmm.1	chr14	+	51750559	51763114	51750559	51750559	3	51750559,51761106,51763037,	51750774,51761262,51763114,		ENST00000557308.1
uc059bmn.1	chr14	+	51765275	51825422	51765275	51765275	10	51765275,51789712,51808620,51812207,51815594,51816961,51818053,51818832,51822303,51824984,	51767140,51789815,51810280,51812337,51815704,51817036,51818282,51820124,51822383,51825422,		ENST00000553312.1
uc059bmo.1	chr14	+	51826194	51966843	51827743	51966687	4	51826194,51827667,51950649,51966558,	51826230,51827807,51950765,51966843,	G3V3J9	ENST00000553432.5
uc059bmp.1	chr14	+	51826199	51966752	51827743	51950658	5	51826199,51827667,51877616,51950649,51966558,	51826230,51827807,51877657,51950765,51966752,	G3V2W5	ENST00000556522.5
uc059bmq.1	chr14	+	51826199	51966777	51827786	51966687	5	51826199,51827667,51841505,51950649,51966558,	51826230,51827807,51841572,51950765,51966777,	G3V2N0	ENST00000557376.5
uc059bmr.1	chr14	+	51847125	51979342	51950678	51979342	4	51847125,51877616,51950649,51979273,	51847378,51877657,51950765,51979342,	G3V2C9	ENST00000553560.5
uc059bms.1	chr14	+	51847171	51913336	51847171	51847171	3	51847171,51877616,51913008,	51847378,51877657,51913336,		ENST00000554832.5
uc059bmt.1	chr14	+	51847233	51967038	51950678	51966687	6	51847233,51873881,51877616,51939780,51950649,51966558,	51847378,51874082,51877657,51940091,51950765,51967038,	P59768	ENST00000615906.4
uc001wzh.4	chr14	+	51847233	51967040	51847233	51847233	7	51847233,51873881,51877616,51939780,51950649,51951886,51966558,	51847378,51874082,51877657,51940091,51950765,51952132,51967040,		ENST00000553299.5
uc001wzj.4	chr14	+	51860413	51969794	51950678	51966687	3	51860413,51950649,51966558,	51860790,51950765,51969794,	P59768	ENST00000335281.8
uc059bmu.1	chr14	+	51860640	51878044	51860640	51860640	2	51860640,51877616,	51860790,51878044,		ENST00000557208.1
uc059bmv.1	chr14	+	51860641	51967040	51950678	51966687	5	51860641,51877616,51913008,51950649,51966558,	51860790,51877657,51913128,51950765,51967040,	P59768	ENST00000555472.5
uc001wzi.4	chr14	+	51860645	51968381	51950678	51966687	4	51860645,51877616,51950649,51966558,	51860790,51877657,51950765,51968381,	P59768	ENST00000556766.5
uc059bmw.1	chr14	+	51860733	51967161	51860733	51860733	3	51860733,51877616,51966710,	51860790,51877657,51967161,		ENST00000554840.5
uc059bmx.1	chr14	+	51861323	51966903	51950678	51966687	4	51861323,51877616,51950649,51966558,	51861390,51877657,51950765,51966903,	P59768	ENST00000554736.5
uc001wzk.3	chr14	+	51877591	51969800	51950678	51966687	3	51877591,51950649,51966558,	51877657,51950765,51969800,	P59768	ENST00000556752.2
uc059bmy.1	chr14	+	51877633	51940399	51877633	51877633	3	51877633,51913008,51939780,	51877657,51913128,51940399,		ENST00000556471.1
uc059bmz.1	chr14	+	51913111	51952018	51914216	51951898	4	51913111,51914109,51950649,51951886,	51913128,51914274,51950765,51952018,	G3V415	ENST00000554875.1
uc059bna.1	chr14	-	51916144	51918571	51916144	51916144	3	51916144,51917333,51918548,	51916507,51917476,51918571,		ENST00000556834.1
uc059bnb.1	chr14	-	51967002	51969800	51967002	51967002	2	51967002,51969722,	51967403,51969800,		ENST00000553603.1
uc059bnc.1	chr14	-	51982519	51987219	51982519	51982519	2	51982519,51987162,	51982929,51987219,		ENST00000555115.1
uc010aod.4	chr14	+	51989474	52010691	51989639	52004516	8	51989474,51991316,51993722,51998493,51999707,52001797,52004193,52004361,	51989700,51991441,51993822,51998580,51999796,52001866,52004242,52010691,	Q9Y224	ENST00000261700.7
uc059bnd.1	chr14	+	51989513	52001866	51989639	51998514	5	51989513,51991316,51998493,51999707,52001797,	51989700,51991441,51998580,51999796,52001866,	G3V4E7	ENST00000557553.5
uc059bne.1	chr14	+	51989614	52004653	51989639	52004409	8	51989614,51991316,51993722,51998493,51999707,52001797,52004239,52004361,	51989700,51991441,51993822,51998580,51999796,52001866,52004242,52004653,	G3V4C6	ENST00000556760.5
uc059bnf.1	chr14	+	51993725	52004702	51993725	52004409	5	51993725,51998493,51999707,52001797,52004361,	51993822,51998580,51999796,52001866,52004702,	H0YJB9	ENST00000553362.1
uc059bng.1	chr14	+	51997924	51999873	51997924	51997924	2	51997924,51999707,	51998580,51999873,		ENST00000553707.1
uc059bnh.1	chr14	+	51999337	52001916	51999337	51999337	2	51999337,52001797,	51999796,52001916,		ENST00000555319.1
uc059bni.1	chr14	+	52004011	52004692	52004011	52004011	2	52004011,52004361,	52004242,52004692,		ENST00000553479.1
uc001wzo.4	chr14	-	52004802	52068994	52005485	52068994	22	52004802,52005736,52006536,52007809,52010875,52011553,52014286,52015053,52019060,52020058,52027200,52028721,52029546,52038746,52040650,52042104,52042781,52053578,52054019,52060123,52067857,52068766,	52005496,52005849,52006660,52007967,52011047,52011683,52014456,52015275,52019294,52020178,52027344,52028850,52029690,52038977,52040851,52042350,52042931,52053938,52054321,52060356,52068163,52068994,	Q14112	ENST00000216286.9
uc059bnj.1	chr14	-	52004802	52069228	52005485	52068994	18	52004802,52005736,52006536,52007809,52010875,52011553,52014286,52015053,52019060,52020058,52027200,52028721,52029546,52038746,52040650,52042104,52068019,52068766,	52005496,52005849,52006660,52007967,52011047,52011683,52014456,52015275,52019294,52020178,52027344,52028850,52029690,52038977,52040851,52042339,52068163,52069228,	A0A087WZP6	ENST00000617139.4
uc059bnk.1	chr14	-	52004809	52068994	52005485	52068994	26	52004809,52005736,52006536,52007809,52010875,52011553,52014286,52015053,52019060,52020058,52027200,52028721,52029546,52038746,52040650,52042104,52042781,52053578,52054019,52060123,52067857,52067876,52067937,52068766,52068794,52068838,	52005496,52005849,52006660,52007967,52011047,52011683,52014456,52015275,52019294,52020178,52027344,52028850,52029690,52038977,52040851,52042350,52042931,52053938,52054321,52060356,52067875,52067936,52068163,52068792,52068836,52068994,	A0A0A0MTL9	ENST00000541773.5
uc059bnl.1	chr14	-	52005215	52007924	52005215	52005215	3	52005215,52005736,52007809,	52005496,52006660,52007924,		ENST00000556686.1
uc059bnm.1	chr14	-	52005303	52008106	52005303	52005303	4	52005303,52005736,52006536,52007809,	52005496,52005849,52006660,52008106,		ENST00000555310.1
uc059bnn.1	chr14	-	52005454	52038952	52005485	52038952	13	52005454,52005736,52006536,52007809,52010875,52011553,52014286,52015053,52019060,52020058,52028721,52029546,52038746,	52005496,52005849,52006660,52007967,52011047,52011683,52014456,52015275,52019294,52020178,52028850,52029690,52038952,	H0YJV3	ENST00000556572.1
uc059bno.1	chr14	-	52007809	52012021	52007809	52007809	3	52007809,52010875,52011553,	52007967,52011047,52012021,		ENST00000553297.1
uc059bnp.1	chr14	-	52014331	52020262	52014331	52014331	4	52014331,52015053,52019244,52020058,	52014456,52015262,52019294,52020262,		ENST00000557051.1
uc059bnq.1	chr14	-	52028622	52042111	52028622	52028622	5	52028622,52029546,52038746,52040650,52042104,	52028850,52029690,52038977,52040851,52042111,		ENST00000554284.1
uc059bnr.1	chr14	-	52111121	52129625	52111121	52111121	3	52111121,52123672,52129580,	52111321,52123776,52129625,		ENST00000555852.1
uc001wzq.3	chr14	+	52267712	52276724	52267814	52274964	2	52267712,52274730,	52268660,52276724,	Q13258	ENST00000306051.2
uc032bbu.2	chr14	+	52267811	52275006	52267814	52269495	3	52267811,52269450,52274730,	52268660,52269541,52275006,	Q13258	ENST00000553372.1
uc059bns.1	chr14	+	52314304	52327509	52315313	52327454	3	52314304,52315234,52327220,	52314501,52315391,52327509,	G3V2Y6	ENST00000557436.1
uc001wzr.4	chr14	+	52314394	52328606	52314548	52327454	2	52314394,52327220,	52315391,52328606,	P43116	ENST00000245457.5
uc001wzs.4	chr14	-	52430589	52552506	52432303	52543557	21	52430589,52439203,52440563,52455323,52457089,52470036,52470511,52482229,52482821,52488362,52490390,52490838,52511239,52514879,52519171,52536718,52537598,52542370,52543397,52544263,52552315,	52432587,52439394,52440724,52455462,52457174,52470173,52470680,52482289,52482965,52488486,52490451,52491005,52511390,52514970,52519293,52536793,52537672,52542453,52543630,52544371,52552506,	Q9P2K2	ENST00000281741.8
uc059bnt.1	chr14	-	52439258	52552522	52439258	52439258	3	52439258,52440563,52552315,	52439394,52440724,52552522,		ENST00000554399.1
uc059bnu.1	chr14	-	52455440	52470674	52462947	52470674	5	52455440,52457089,52462811,52470036,52470511,	52455462,52457174,52462970,52470173,52470674,	H0YJI6	ENST00000555312.1
uc059bnv.1	chr14	-	52488362	52552505	52488362	52488420	4	52488362,52490390,52490838,52552315,	52488486,52490451,52491005,52552505,	G3V2S5	ENST00000557374.1
uc001wzu.4	chr14	+	52553147	52637713	52553147	52635115	7	52553147,52598271,52600112,52632159,52633529,52633827,52634937,	52553591,52598315,52600341,52632309,52633655,52633946,52637713,	Q8N3F9	ENST00000321662.10
uc059bnw.1	chr14	+	52553287	52636725	52553287	52635115	8	52553287,52598271,52600112,52613670,52632159,52633529,52633827,52634937,	52553591,52598315,52600341,52613718,52632309,52633655,52633946,52636725,	H0YFL6	ENST00000542169.6
uc059bnx.1	chr14	+	52553418	52632260	52553418	52632260	5	52553418,52596916,52598271,52600112,52632159,	52553591,52596982,52598315,52600341,52632260,	H0YJZ7	ENST00000555622.1
uc059bny.1	chr14	+	52611479	52637713	52611479	52611479	5	52611479,52632159,52633529,52633827,52634937,	52613718,52632309,52633655,52633946,52637713,		ENST00000555369.1
uc001wzv.4	chr14	-	52639915	52695705	52643569	52695481	16	52639915,52646153,52646374,52652238,52653068,52657916,52658123,52661292,52663800,52666374,52671629,52671794,52678433,52682324,52683787,52695367,	52643630,52646287,52646461,52652308,52653315,52658009,52658150,52661304,52663847,52666495,52671703,52671871,52678472,52682408,52683907,52695705,	Q96HE7	ENST00000395686.7
uc059bnz.1	chr14	+	52640838	52641566	52640838	52640838	2	52640838,52641521,	52641374,52641566,		ENST00000554055.1
uc059boa.1	chr14	-	52643215	52646410	52643215	52643215	2	52643215,52646153,	52643630,52646410,		ENST00000553714.1
uc059bob.1	chr14	-	52643287	52695888	52657948	52695481	14	52643287,52646153,52646374,52652238,52653068,52657916,52663780,52666374,52671629,52671794,52678433,52682324,52683787,52695367,	52643630,52646287,52646461,52652308,52653315,52658026,52663847,52666495,52671703,52671871,52678472,52682408,52683907,52695888,	G3V3E6	ENST00000554019.5
uc059boc.1	chr14	-	52643404	52695900	52657948	52695481	13	52643404,52646374,52652238,52653068,52657916,52663780,52666374,52671629,52671794,52678433,52682324,52683787,52695367,	52643630,52646461,52652308,52653315,52658026,52663847,52666495,52671703,52671871,52678472,52682408,52683907,52695900,	G3V3E6	ENST00000556039.5
uc059bod.1	chr14	-	52646191	52647124	52646191	52646191	2	52646191,52646374,	52646287,52647124,		ENST00000555069.1
uc059boe.1	chr14	-	52646251	52658541	52646251	52653100	6	52646251,52646374,52652238,52653068,52657916,52658123,	52646287,52646461,52652308,52653315,52658009,52658541,	G3V2H0	ENST00000556358.5
uc059bof.1	chr14	-	52646378	52664202	52646378	52646378	7	52646378,52652238,52653068,52657916,52658123,52661292,52663800,	52646461,52652308,52653315,52658009,52658150,52661304,52664202,		ENST00000556769.1
uc059bog.1	chr14	-	52657948	52695705	52657948	52695481	9	52657948,52663780,52666374,52671629,52671794,52678433,52682324,52683787,52695367,	52658026,52663847,52666495,52671703,52671871,52678472,52682408,52683907,52695705,	G3V3E6	ENST00000629528.2
uc059boh.1	chr14	-	52666376	52695529	52666376	52695481	6	52666376,52671629,52671794,52678433,52682324,52695367,	52666495,52671703,52671871,52678472,52682408,52695529,	G3V5B3	ENST00000554251.5
uc059boi.1	chr14	-	52671573	52672235	52671573	52671573	2	52671573,52671794,	52671703,52672235,		ENST00000557178.1
uc059boj.1	chr14	-	52671824	52695529	52678412	52695481	5	52671824,52678318,52682324,52683787,52695367,	52671871,52678472,52682408,52683907,52695529,	G3V503	ENST00000556223.1
uc010tqx.3	chr14	+	52707171	52728587	52707177	52727617	14	52707171,52708308,52708482,52708763,52711100,52711409,52713880,52718080,52718228,52718976,52720860,52721109,52723964,52727498,	52707304,52708388,52708522,52708816,52711168,52711524,52713968,52718142,52718352,52719038,52720981,52721190,52724036,52728587,	A0A087X2I1	ENST00000445930.6
uc059bok.1	chr14	+	52707177	52709089	52707177	52707177	4	52707177,52708308,52708482,52708763,	52707304,52708388,52708522,52709089,		ENST00000555887.5
uc059bol.1	chr14	+	52707177	52727995	52707177	52727617	14	52707177,52708308,52708482,52708763,52711100,52711409,52713880,52718080,52718228,52718976,52720860,52721109,52723964,52727498,	52707304,52708388,52708522,52708816,52711168,52711524,52713968,52718142,52718352,52719038,52720981,52721190,52724036,52727995,	A0A087X2I1	ENST00000612399.4
uc059bom.1	chr14	+	52707183	52718688	52707183	52707183	7	52707183,52708482,52708763,52711100,52711409,52713880,52718080,	52707304,52708522,52708816,52711168,52711524,52713968,52718688,		ENST00000458604.6
uc059bon.1	chr14	+	52707191	52718302	52707219	52711445	8	52707191,52708308,52708482,52708763,52711409,52713880,52718080,52718228,	52707304,52708388,52708522,52708816,52711524,52713968,52718142,52718302,	H0YJT1	ENST00000557240.5
uc059boo.1	chr14	+	52707200	52708833	52707200	52707200	3	52707200,52708308,52708482,	52707304,52708388,52708833,		ENST00000554956.5
uc059bop.1	chr14	+	52707201	52710335	52707201	52707201	5	52707201,52708308,52708482,52708763,52709574,	52707304,52708388,52708522,52708816,52710335,		ENST00000554952.5
uc059boq.1	chr14	+	52707201	52713902	52707219	52707330	7	52707201,52708308,52708482,52708763,52711100,52711409,52713880,	52707529,52708388,52708522,52708816,52711168,52711524,52713902,	H0YJY8	ENST00000553899.5
uc059bor.1	chr14	+	52707203	52727991	52707219	52727617	14	52707203,52708308,52708482,52708763,52711100,52711409,52713880,52718080,52718228,52718976,52720860,52721109,52723964,52727498,	52707304,52708388,52708522,52708816,52711168,52711524,52713968,52718142,52718352,52719038,52720981,52721190,52724036,52727991,	P62333	ENST00000606149.5
uc059bos.1	chr14	+	52707208	52718339	52707219	52708530	8	52707208,52708308,52708482,52711100,52711409,52713880,52718080,52718228,	52707304,52708388,52708706,52711168,52711524,52713968,52718142,52718339,	H0YJE9	ENST00000554044.5
uc059bot.1	chr14	+	52707218	52718339	52707219	52718339	7	52707218,52708763,52711100,52711409,52713880,52718080,52718228,	52707304,52708816,52711168,52711524,52713968,52718142,52718339,	H0YJS8	ENST00000555339.5
uc059bou.1	chr14	+	52707221	52724036	52707221	52724036	10	52707221,52708308,52708482,52708763,52711100,52711409,52713880,52718080,52718228,52723964,	52707304,52708388,52708522,52708816,52711168,52711524,52713968,52718142,52718352,52724036,	H0YJC0	ENST00000556813.1
uc059bov.1	chr14	+	52707230	52708666	52707230	52707330	3	52707230,52708308,52708482,	52707529,52708388,52708666,	H0YJD2	ENST00000553798.5
uc059bow.1	chr14	+	52707286	52709607	52707286	52707330	4	52707286,52708308,52708482,52709574,	52707529,52708388,52708706,52709607,	H0YJW2	ENST00000557517.1
uc059box.1	chr14	+	52710545	52714032	52710545	52710545	3	52710545,52711409,52713880,	52711168,52711524,52714032,		ENST00000557085.1
uc059boy.1	chr14	+	52718230	52727994	52718230	52723982	4	52718230,52718976,52723964,52727498,	52718352,52719038,52724036,52727994,	H0YJX2	ENST00000555175.1
uc059boz.1	chr14	+	52718506	52720978	52718506	52718506	2	52718506,52720860,	52719038,52720978,		ENST00000551328.2
uc001wzy.4	chr14	+	52721499	52727990	52721499	52721499	3	52721499,52723964,52727498,	52723874,52724036,52727990,		ENST00000557557.1
uc059bpa.1	chr14	+	52723744	52727817	52723744	52723744	2	52723744,52727498,	52724036,52727817,		ENST00000557632.1
uc010tqy.3	chr14	+	52730179	52774941	52730474	52771106	12	52730179,52730458,52744851,52746425,52750682,52756550,52757318,52757742,52757873,52759681,52768839,52771032,	52730210,52730531,52744884,52746479,52750780,52756611,52757355,52757782,52757924,52759754,52768933,52774941,	Q8WUJ0	ENST00000442123.6
uc001xaa.4	chr14	+	52730181	52774998	52730474	52771106	11	52730181,52744851,52746425,52750682,52756550,52757318,52757742,52757873,52759681,52768839,52771032,	52730531,52744884,52746479,52750780,52756611,52757355,52757782,52757924,52759754,52768933,52774998,	Q8WUJ0	ENST00000354586.4
uc059bpb.1	chr14	+	52731593	52774336	52731593	52731593	2	52731593,52773615,	52731712,52774336,		ENST00000556861.1
uc001xab.4	chr14	-	52775193	52791601	52778310	52784650	6	52775193,52780678,52781783,52783422,52784496,52791427,	52778458,52780740,52781911,52783485,52784664,52791601,	Q96EK6	ENST00000216410.7
uc059bpc.1	chr14	+	52775236	52777740	52775236	52775236	2	52775236,52777552,	52775946,52777740,		ENST00000555969.1
uc059bpd.1	chr14	-	52775863	52777081	52775863	52775863	2	52775863,52776848,	52776046,52777081,		ENST00000554421.1
uc059bpe.1	chr14	+	52776351	52777140	52776351	52776351	2	52776351,52776861,	52776600,52777140,		ENST00000555689.1
uc059bpf.1	chr14	-	52776556	52791510	52778310	52783426	5	52776556,52780678,52781783,52783422,52791427,	52778458,52780740,52781911,52783485,52791510,	G3V5E4	ENST00000554230.5
uc059bpg.1	chr14	-	52778374	52791668	52778374	52784650	7	52778374,52780678,52781783,52783422,52784496,52787832,52791427,	52778458,52780740,52781911,52783485,52784664,52787871,52791668,	G3V4W4	ENST00000557604.1
uc059bph.1	chr14	-	52781740	52783485	52781740	52781740	2	52781740,52783422,	52781911,52783485,		ENST00000553987.1
uc059bpi.1	chr14	-	52792874	52820034	52792874	52792874	2	52792874,52819924,	52792960,52820034,		ENST00000554548.1
uc001xad.4	chr14	-	52857267	52951035	52858376	52950568	15	52857267,52859572,52860340,52864400,52864746,52872798,52874176,52875222,52878581,52881035,52881243,52893292,52919122,52950411,52950827,	52858550,52859714,52860465,52864622,52864853,52872923,52874226,52875357,52878689,52881138,52881469,52893427,52919356,52950577,52951035,	Q96AC1	ENST00000395631.6
uc001xae.4	chr14	-	52857267	52951097	52858376	52950568	15	52857267,52859572,52860340,52864400,52864746,52872798,52874176,52875222,52878581,52881035,52881243,52893292,52919122,52950411,52950920,	52858550,52859714,52860465,52864622,52864853,52872923,52874226,52875357,52878689,52881138,52881469,52893427,52919356,52950577,52951097,	Q96AC1	ENST00000341590.7
uc059bpj.1	chr14	-	52857270	52863677	52857270	52857270	2	52857270,52862590,	52862184,52863677,		ENST00000557255.1
uc059bpk.1	chr14	-	52857270	52919339	52858376	52919339	15	52857270,52859572,52860340,52861013,52864400,52864746,52872798,52874176,52875222,52878581,52881035,52881243,52881795,52893292,52919122,	52858550,52859714,52860465,52861034,52864622,52864853,52872923,52874226,52875357,52878689,52881138,52881469,52881828,52893427,52919339,	H0YJ34	ENST00000554152.5
uc059bpl.1	chr14	-	52857271	52861303	52857271	52857271	3	52857271,52859572,52860340,	52858550,52859714,52861303,		ENST00000555546.5
uc001xac.4	chr14	-	52857274	52950992	52858376	52950568	16	52857274,52859572,52860340,52861013,52864400,52864746,52872798,52874176,52875222,52878581,52881035,52881243,52893292,52919122,52950411,52950920,	52858550,52859714,52860465,52861034,52864622,52864853,52872923,52874226,52875357,52878689,52881138,52881469,52893427,52919356,52950577,52950992,	Q96AC1	ENST00000343279.8
uc284nlc.1	chr14	-	52857530	52893333	52858376	52893333	15	52857530,52859572,52860340,52861013,52861586,52864400,52864746,52872798,52874176,52875222,52878581,52881035,52881243,52881795,52893292,	52858550,52859714,52860465,52861034,52861610,52864622,52864853,52872923,52874226,52875357,52878689,52881138,52881469,52881828,52893333,		ENST00000635305.1
uc059bpm.1	chr14	-	52858376	52950568	52858376	52950568	15	52858376,52859572,52860340,52861013,52864400,52864746,52872798,52874176,52875222,52878581,52881035,52881243,52893292,52919122,52950411,	52858550,52859714,52860465,52861034,52864622,52864853,52872923,52874226,52875357,52878689,52881138,52881469,52893427,52919356,52950568,	Q96AC1	ENST00000553373.5
uc059bpn.1	chr14	-	52859305	52864521	52859560	52864521	3	52859305,52860340,52864400,	52859714,52860465,52864521,	H0YJB6	ENST00000553663.5
uc001xaf.4	chr14	-	52859487	52951018	52859560	52950568	15	52859487,52860340,52861013,52864400,52864746,52872798,52874176,52875222,52878581,52881035,52881243,52893292,52919122,52950411,52950920,	52859714,52860465,52861034,52864622,52864853,52872923,52874226,52875357,52878689,52881138,52881469,52893427,52919356,52950577,52951018,	Q96AC1	ENST00000399304.7
uc059bpo.1	chr14	-	52859572	52873710	52859572	52859572	7	52859572,52860340,52861013,52864400,52864746,52872798,52873661,	52859714,52860465,52861034,52864622,52864853,52872923,52873710,		ENST00000553768.1
uc059bpp.1	chr14	-	52881108	52928420	52881108	52919198	5	52881108,52881243,52893292,52919122,52928345,	52881138,52881469,52893427,52919356,52928420,	G3V3J0	ENST00000554288.1
uc059bpq.1	chr14	-	52893287	52928399	52893287	52928044	3	52893287,52919122,52928019,	52893427,52919356,52928399,	G3V5R2	ENST00000555692.5
uc059bpr.1	chr14	-	52893358	52952435	52893358	52950568	4	52893358,52919122,52950411,52952317,	52893427,52919356,52950577,52952435,	G3V281	ENST00000554712.5
uc059bps.1	chr14	-	52893375	52950911	52919334	52950568	5	52893375,52919122,52948561,52950411,52950827,	52893427,52919356,52948580,52950577,52950911,	G3V379	ENST00000557562.1
uc059bpt.1	chr14	-	53036744	53153098	53046767	53153098	14	53036744,53051843,53054437,53055659,53058476,53061125,53062942,53072596,53073740,53091784,53093315,53103682,53152260,53152705,	53046949,53051927,53054629,53055912,53058626,53061201,53063205,53072703,53073847,53091932,53093444,53103856,53152318,53153098,	A0A087X0H7	ENST00000612692.4
uc001xaj.4	chr14	-	53036744	53153204	53046767	53153098	13	53036744,53054437,53055659,53058476,53061125,53062942,53072596,53073740,53091784,53093315,53103030,53103682,53152260,	53046949,53054629,53055912,53058626,53061201,53063205,53072703,53073847,53091932,53093444,53103051,53103856,53153204,	Q8NEL9	ENST00000395606.5
uc059bpu.1	chr14	+	53036754	53038251	53036754	53036754	2	53036754,53038204,	53037073,53038251,		ENST00000556988.1
uc001xai.4	chr14	-	53043967	53153098	53046767	53153098	13	53043967,53051843,53054437,53055659,53058476,53061125,53062942,53072596,53073740,53091784,53093315,53103682,53152260,	53046949,53051927,53054629,53055912,53058626,53061201,53063205,53072703,53073847,53091932,53093444,53103856,53153098,	Q8NEL9	ENST00000323669.9
uc001xah.4	chr14	-	53043967	53153282	53046767	53153098	12	53043967,53054437,53055659,53058476,53061125,53062942,53072596,53073740,53091784,53093315,53103682,53152260,	53046949,53054629,53055912,53058626,53061201,53063205,53072703,53073847,53091932,53093444,53103856,53153282,	Q8NEL9	ENST00000357758.3
uc059bpv.1	chr14	-	53046026	53093664	53046026	53046026	9	53046026,53054437,53055659,53058476,53061125,53062942,53072596,53073740,53091784,	53046949,53054629,53055912,53058626,53061201,53063205,53072703,53073847,53093664,		ENST00000556027.5
uc059bpw.1	chr14	-	53048547	53053086	53048547	53048547	2	53048547,53053006,	53049033,53053086,		ENST00000555621.1
uc001xak.2	chr14	-	53052509	53061324	53052509	53052509	4	53052509,53055659,53058476,53061125,	53054629,53055912,53058626,53061324,		ENST00000555400.1
uc059bpx.1	chr14	-	53091910	53093851	53091910	53091910	2	53091910,53093315,	53091932,53093851,		ENST00000553406.1
uc059bpy.1	chr14	-	53093321	53150086	53093321	53103836	3	53093321,53103682,53149784,	53093444,53103856,53150086,	G3V2P6	ENST00000556910.1
uc059bpz.1	chr14	-	53103298	53152400	53103298	53103298	2	53103298,53152260,	53103856,53152400,		ENST00000557445.1
uc059bqa.1	chr14	-	53153048	53153115	53153048	53153048	1	53153048,	53153115,		ENST00000584587.1
uc032bbz.1	chr14	+	53153353	53157528	53153353	53153353	3	53153353,53156242,53157161,	53153731,53156573,53157528,		ENST00000554235.1
uc059bqb.1	chr14	+	53169053	53326711	53169053	53169053	4	53169053,53169704,53318030,53326600,	53169275,53169777,53318138,53326711,		ENST00000454942.5
uc059bqc.1	chr14	+	53217711	53687258	53217711	53217711	4	53217711,53318030,53369451,53687198,	53218055,53318138,53369501,53687258,		ENST00000456100.5
uc059bqd.1	chr14	+	53217890	53369501	53217890	53217890	4	53217890,53304807,53318030,53369454,	53218055,53305053,53318138,53369501,		ENST00000435322.1
uc059bqe.1	chr14	+	53369380	53526242	53369380	53369380	2	53369380,53525810,	53369501,53526242,		ENST00000425648.1
uc059bqf.1	chr14	+	53590942	53591374	53590942	53590942	1	53590942,	53591374,		ENST00000612453.1
uc059bqg.1	chr14	-	53599831	53614026	53599831	53599831	2	53599831,53613652,	53600183,53614026,		ENST00000436530.1
uc059bqh.1	chr14	-	53768941	53850882	53768941	53768941	4	53768941,53793253,53849721,53850694,	53768963,53793396,53849970,53850882,		ENST00000418927.1
uc031qop.1	chr14	-	53948426	53948484	53948426	53948426	1	53948426,	53948484,		ENST00000580850.1
uc001xao.6	chr14	-	53949735	53956811	53950031	53952222	4	53949735,53951852,53953275,53956549,	53950888,53952229,53953400,53956811,	Q53XC5	ENST00000245451.8
uc001xan.6	chr14	-	53949735	53956811	53950031	53952222	4	53949735,53951852,53953275,53956758,	53950888,53952229,53953400,53956811,	Q53XC5	ENST00000559087.5
uc010aoh.5	chr14	-	53949738	53954552	53950031	53952222	4	53949738,53951852,53953275,53954420,	53950888,53952229,53953400,53954552,	Q53XC5	ENST00000417573.5
uc001xal.6	chr14	-	53949740	53953455	53950031	53952222	3	53949740,53951852,53953275,	53950888,53952229,53953455,	Q53XC5	ENST00000558984.1
uc059bqi.1	chr14	-	53950254	53953429	53950254	53952033	3	53950254,53951852,53953275,	53950888,53952176,53953429,	H0YLW3	ENST00000559501.1
uc059bqj.1	chr14	-	53950621	53952147	53950801	53952147	2	53950621,53951852,	53950821,53952147,	H0YMP9	ENST00000558961.1
uc059bqk.1	chr14	-	53951422	53951880	53951790	53951880	1	53951422,	53951880,	V9GYF1	ENST00000609748.1
uc059bql.1	chr14	-	53951891	53958761	53951891	53952222	3	53951891,53953275,53958719,	53952229,53953400,53958761,	H0YM53	ENST00000559642.1
uc059bqm.1	chr14	-	53955465	53956648	53955465	53955465	2	53955465,53956549,	53955971,53956648,		ENST00000558489.1
uc059bqn.1	chr14	+	54396848	54417951	54396848	54396848	6	54396848,54401523,54408744,54411483,54415898,54417847,	54397077,54401579,54408789,54411706,54415930,54417951,		ENST00000555837.5
uc059bqo.1	chr14	+	54396954	54420214	54397068	54420078	9	54396954,54399893,54401523,54408744,54411483,54412834,54415898,54417847,54419991,	54397077,54399976,54401579,54408789,54411685,54412840,54415930,54417951,54420214,	A0A087WWK3	ENST00000611205.4
uc001xap.4	chr14	+	54396954	54420218	54397068	54420078	8	54396954,54399893,54401523,54408744,54411483,54415898,54417847,54419991,	54397077,54399976,54401579,54408789,54411706,54415930,54417951,54420218,	Q16667	ENST00000335183.10
uc059bqp.1	chr14	+	54396978	54417951	54397068	54417878	6	54396978,54399893,54401523,54408744,54411483,54417847,	54397077,54399976,54401579,54408789,54411706,54417951,	G3V1K6	ENST00000543789.6
uc001xar.4	chr14	+	54396994	54420212	54397068	54420078	7	54396994,54399893,54408744,54411483,54415898,54417847,54419991,	54397077,54399912,54408789,54411706,54415930,54417951,54420212,	Q16667	ENST00000442975.6
uc059bqq.1	chr14	+	54396999	54420218	54397068	54420078	8	54396999,54399893,54401523,54408744,54411483,54415898,54417850,54419991,	54397077,54399976,54401579,54408789,54411706,54415930,54417951,54420218,	H7C0S3	ENST00000458126.6
uc059bqr.1	chr14	+	54397002	54420218	54397068	54418273	9	54397002,54399893,54401523,54408744,54411483,54415898,54417847,54418213,54419991,	54397077,54399976,54401579,54408789,54411706,54415930,54417951,54418306,54420218,	G3V2J7	ENST00000556102.6
uc059bqs.1	chr14	+	54397028	54414219	54397068	54413630	6	54397028,54399893,54401523,54408744,54411483,54413605,	54397077,54399976,54401579,54408789,54411706,54414219,	F5H232	ENST00000541304.5
uc059bqt.1	chr14	+	54399887	54420116	54399887	54420028	3	54399887,54401523,54420018,	54399976,54401532,54420116,	A0A087WW25	ENST00000620759.1
uc010aoj.3	chr14	+	54399888	54420116	54399888	54399888	4	54399888,54401523,54417847,54419991,	54399976,54401579,54417951,54420116,		ENST00000216414.12
uc059bqu.1	chr14	+	54399925	54418414	54399925	54399925	7	54399925,54401523,54408744,54411483,54415898,54417847,54418213,	54399976,54401579,54408789,54411706,54415930,54417951,54418414,		ENST00000556305.1
uc059bqv.1	chr14	+	54408563	54420214	54408563	54420078	6	54408563,54408744,54411483,54415898,54417847,54419991,	54408573,54408789,54411706,54415930,54417951,54420214,	F8WD24	ENST00000395577.2
uc001xat.2	chr14	-	54423559	54441431	54427813	54441327	5	54423559,54430260,54432107,54436368,54441246,	54427841,54430404,54432220,54436437,54441431,	O95406	ENST00000216416.8
uc001xav.2	chr14	-	54426935	54441391	54427813	54441327	4	54426935,54432107,54436368,54441246,	54427841,54432220,54436437,54441391,	A8MVW4	ENST00000395573.8
uc059bqw.1	chr14	-	54427328	54441376	54430392	54441327	4	54427328,54430260,54436368,54441246,	54427841,54430404,54436437,54441376,	G3V474	ENST00000557659.5
uc059bqx.1	chr14	-	54427424	54441357	54427813	54441327	4	54427424,54430260,54432107,54441246,	54427841,54430404,54432220,54441357,	G3V5P8	ENST00000553660.5
uc059bqy.1	chr14	-	54427522	54441391	54427813	54441327	6	54427522,54430260,54432107,54436078,54436368,54441246,	54427841,54430404,54432220,54436126,54436437,54441391,	G3V4K0	ENST00000557690.5
uc059bqz.1	chr14	-	54427594	54441344	54436764	54441327	6	54427594,54430260,54432107,54436368,54436669,54441246,	54427841,54430404,54432220,54436437,54436785,54441344,	G3V5Q6	ENST00000554683.1
uc059bra.1	chr14	-	54430157	54441340	54430256	54441327	4	54430157,54432107,54436368,54441246,	54430404,54432220,54436437,54441340,	G3V3B2	ENST00000556113.1
uc059brb.1	chr14	+	54470708	54471218	54470708	54470708	2	54470708,54471022,	54470897,54471218,		ENST00000554046.1
uc059brc.1	chr14	-	54474483	54489025	54481441	54488927	4	54474483,54481408,54483670,54488924,	54480956,54481458,54483767,54489025,	G3V3X4	ENST00000554908.5
uc021rtf.2	chr14	-	54474484	54489196	54478087	54488927	7	54474484,54479785,54480873,54481408,54482152,54483670,54488924,	54478159,54479859,54480956,54481458,54482202,54483767,54489196,	P60983	ENST00000358056.7
uc059brd.1	chr14	-	54474490	54489026	54478087	54488927	7	54474490,54479785,54480873,54481407,54482152,54483670,54488924,	54478159,54479859,54480955,54481458,54482202,54483767,54489026,	P60983	ENST00000616146.4
uc059bre.1	chr14	-	54477857	54488957	54481441	54488927	6	54477857,54479785,54480873,54481408,54483670,54488924,	54478159,54479859,54480956,54481458,54483767,54488957,	G3V3X4	ENST00000628554.2
uc059brf.1	chr14	-	54477921	54483768	54477921	54477921	6	54477921,54479785,54480873,54481325,54482152,54483670,	54478159,54479859,54480962,54481458,54482202,54483768,		ENST00000554163.5
uc059brg.1	chr14	-	54477982	54488980	54481441	54488927	6	54477982,54479785,54480873,54481325,54483670,54488924,	54478159,54479859,54480941,54481458,54483767,54488980,	G3V3X4	ENST00000554247.5
uc059brh.1	chr14	-	54478105	54488658	54478105	54483971	8	54478105,54479785,54480873,54481408,54482152,54483670,54483932,54488606,	54478159,54479859,54480959,54481458,54482202,54483767,54484060,54488658,	G3V4P8	ENST00000553333.1
uc059bri.1	chr14	-	54481394	54488861	54481394	54481394	4	54481394,54482152,54483670,54488681,	54481458,54482202,54483767,54488861,		ENST00000553566.5
uc059brj.1	chr14	-	54481394	54488980	54481394	54481394	4	54481394,54482121,54483670,54488924,	54481458,54482202,54483767,54488980,		ENST00000554682.1
uc059brk.1	chr14	-	54483127	54488994	54483127	54483127	2	54483127,54488924,	54483767,54488994,		ENST00000553952.1
uc059brl.1	chr14	+	54509811	54538281	54509959	54537753	4	54509811,54522453,54537721,54538062,	54510063,54522593,54537829,54538281,	G3V412	ENST00000554791.5
uc001xay.4	chr14	+	54509827	54539309	54509959	54538383	6	54509827,54522453,54530048,54530902,54537721,54538062,	54510063,54522593,54530226,54531050,54537829,54539309,	Q99675	ENST00000216420.11
uc059brm.1	chr14	+	54509901	54538616	54509901	54509901	6	54509901,54522453,54530048,54530902,54537721,54538062,	54510063,54522593,54530763,54531050,54537829,54538616,		ENST00000556216.5
uc059brn.1	chr14	+	54509905	54530998	54509959	54530998	5	54509905,54522453,54523149,54530048,54530902,	54510063,54522593,54523245,54530226,54530998,	G3V229	ENST00000557317.1
uc059bro.1	chr14	+	54509911	54538098	54509959	54530079	5	54509911,54530048,54530902,54537721,54538062,	54510063,54530226,54531050,54537829,54538098,	G3V2K9	ENST00000557755.5
uc059brp.1	chr14	+	54510125	54538247	54510125	54510125	6	54510125,54522453,54530048,54530902,54537721,54538062,	54510267,54522593,54530226,54531050,54537829,54538247,		ENST00000557512.5
uc059brq.1	chr14	+	54510184	54531117	54510184	54510184	4	54510184,54522453,54530048,54530902,	54510267,54522593,54530226,54531117,		ENST00000557184.1
uc059brr.1	chr14	+	54536072	54538614	54536072	54536072	2	54536072,54538062,	54537829,54538614,		ENST00000557429.1
uc059brs.1	chr14	+	54537721	54538614	54537721	54538231	2	54537721,54538117,	54537829,54538614,	M0QZQ7	ENST00000556172.1
uc059brt.1	chr14	+	54567096	54789127	54567916	54788944	13	54567096,54567495,54702061,54737023,54748814,54751450,54760160,54764454,54770103,54774933,54776413,54784536,54788915,	54567338,54568112,54702580,54737287,54748924,54751537,54760494,54764540,54770222,54775135,54776540,54784620,54789127,	Q9UPU9	ENST00000554335.5
uc001xbc.4	chr14	+	54567611	54793311	54567916	54788944	11	54567611,54702061,54748814,54751450,54760160,54764454,54770103,54774933,54776413,54784536,54788915,	54568112,54702580,54748924,54751537,54760494,54764540,54770222,54775135,54776540,54784620,54793311,	Q9UPU9	ENST00000251091.9
uc001xbb.4	chr14	+	54567611	54793315	54567916	54788944	12	54567611,54702061,54737023,54748814,54751450,54760160,54764454,54770103,54774933,54776413,54784536,54788915,	54568112,54702580,54737287,54748924,54751537,54760494,54764540,54770222,54775135,54776540,54784620,54793315,	Q9UPU9	ENST00000392067.7
uc059bru.1	chr14	+	54567611	54793315	54760211	54788944	12	54567611,54702061,54748814,54751450,54760160,54764454,54770103,54774933,54776413,54784339,54784536,54788915,	54568112,54702580,54748924,54751537,54760494,54764540,54770222,54775135,54776540,54784447,54784620,54793315,	G3V2R1	ENST00000631086.2
uc059brv.1	chr14	+	54567631	54703867	54567631	54567631	2	54567631,54702061,	54568112,54703867,		ENST00000555112.1
uc032bce.2	chr14	-	54641607	54641705	54641607	54641607	1	54641607,	54641705,		ENST00000612936.1
uc059brw.1	chr14	+	54652682	54702396	54652682	54652682	3	54652682,54668791,54702061,	54652840,54668845,54702396,		ENST00000555091.1
uc059brx.1	chr14	+	54687996	54702876	54687996	54687996	2	54687996,54702061,	54688300,54702876,		ENST00000557692.2
uc001xbf.4	chr14	+	54688019	54735137	54688019	54688019	7	54688019,54689624,54692951,54696843,54701023,54702061,54734939,	54688300,54690057,54694926,54696956,54701141,54702580,54735137,		ENST00000557013.1
uc059bry.1	chr14	+	54688020	54692986	54688020	54688020	3	54688020,54689745,54692951,	54688300,54690057,54692986,		ENST00000554587.1
uc001xbg.3	chr14	+	54754832	54789127	54760211	54788944	9	54754832,54760160,54764454,54770103,54774933,54776413,54784339,54784536,54788915,	54754897,54760494,54764540,54770222,54775135,54776540,54784447,54784620,54789127,	G3V2R1	ENST00000555192.1
uc059brz.1	chr14	+	54774961	54789128	54774961	54774961	4	54774961,54776413,54784339,54788915,	54775135,54776540,54784620,54789128,		ENST00000556069.5
uc059bsa.1	chr14	+	54776410	54789127	54776410	54776410	4	54776410,54784339,54784536,54788915,	54776540,54784381,54784620,54789127,		ENST00000553988.5
uc059bsb.1	chr14	+	54784265	54789128	54784265	54784265	3	54784265,54784536,54788915,	54784381,54784620,54789128,		ENST00000555719.1
uc001xbh.2	chr14	-	54842007	54902824	54844016	54902663	7	54842007,54844000,54845767,54847098,54859680,54865326,54902320,	54843054,54844143,54845852,54847130,54859736,54865436,54902824,	P30793	ENST00000395514.5
uc001xbi.2	chr14	-	54842007	54902824	54844016	54902663	6	54842007,54845767,54847098,54859680,54865326,54902320,	54844143,54845852,54847130,54859736,54865436,54902824,	P30793	ENST00000622544.4
uc001xbj.2	chr14	-	54842015	54902807	54843793	54902663	7	54842015,54843781,54845767,54847098,54859680,54865326,54902320,	54843054,54843869,54845852,54847130,54859736,54865436,54902807,	P30793	ENST00000543643.6
uc059bsc.1	chr14	-	54842015	54902852	54844016	54902663	6	54842015,54845767,54847098,54859680,54865326,54902320,	54844143,54845852,54847130,54859736,54865436,54902852,	P30793	ENST00000491895.6
uc059bsd.1	chr14	-	54842016	54902811	54842016	54842016	6	54842016,54845767,54847098,54859680,54865326,54902320,	54844143,54845852,54847130,54859736,54865436,54902811,		ENST00000254299.8
uc001xbk.2	chr14	-	54842028	54902816	54843038	54902663	6	54842028,54845767,54847098,54859680,54865326,54902320,	54843054,54845852,54847130,54859736,54865436,54902816,	P30793	ENST00000536224.2
uc059bse.1	chr14	-	54842995	54902446	54842995	54842995	4	54842995,54859680,54865326,54902320,	54843054,54859736,54865436,54902446,		ENST00000395521.6
uc021rtg.1	chr14	+	54859214	54859330	54859214	54859214	1	54859214,	54859330,		ENST00000516210.1
uc021rth.1	chr14	-	54878112	54878193	54878112	54878112	1	54878112,	54878193,		ENST00000580634.1
uc001xbm.3	chr14	-	54938949	55027077	54941489	55026787	26	54938949,54944331,54955560,54957033,54957591,54962497,54962737,54962951,54966474,54967279,54981539,54984722,54987145,54989027,54991212,54995602,55000502,55000885,55002092,55007279,55008315,55008607,55010308,55013484,55026710,55027027,	54941690,54944470,54955694,54957204,54957635,54962551,54962853,54963172,54966606,54967394,54981696,54984860,54987387,54989212,54991400,54995813,55000644,55000992,55002185,55007375,55008366,55008719,55010460,55013596,55026803,55027077,	O75717	ENST00000360586.7
uc001xbn.3	chr14	-	54941158	55027105	54941489	55008691	25	54941158,54944331,54955560,54957033,54957591,54962497,54962737,54962951,54966474,54967279,54981539,54984722,54987145,54989027,54991212,54995602,55000502,55000885,55002092,55007279,55008315,55008607,55010308,55013484,55027027,	54941690,54944470,54955694,54957204,54957635,54962551,54962853,54963172,54966606,54967394,54981696,54984860,54987387,54989212,54991400,54995813,55000644,55000992,55002185,55007375,55008366,55008719,55010460,55013596,55027105,	O75717	ENST00000420358.2
uc059bsf.1	chr14	-	54941175	54991382	54987363	54991382	14	54941175,54944331,54955560,54957033,54957591,54962497,54962737,54962951,54966474,54967279,54981539,54984722,54987145,54991212,	54941690,54944470,54955694,54957204,54957635,54962551,54962853,54963172,54966606,54967394,54981696,54984860,54987387,54991382,	H3BSQ1	ENST00000567693.1
uc059bsg.1	chr14	-	54941270	54944607	54941270	54941270	2	54941270,54944331,	54941690,54944607,		ENST00000475379.1
uc059bsh.1	chr14	-	55008315	55027051	55008315	55026787	5	55008315,55008607,55010308,55013484,55026710,	55008366,55008719,55010460,55013596,55027051,	C9JYB3	ENST00000455555.1
uc001xbp.4	chr14	+	55027229	55049488	55043041	55044364	2	55027229,55042951,	55027471,55049488,	Q8WXH5	ENST00000395472.2
uc001xbo.4	chr14	+	55027247	55046708	55043041	55044364	3	55027247,55031862,55042951,	55027471,55031991,55046708,	Q8WXH5	ENST00000555846.1
uc059bsi.1	chr14	+	55027280	55031994	55027280	55027280	2	55027280,55031888,	55027471,55031994,		ENST00000553735.1
uc059bsj.1	chr14	+	55027626	55049486	55043041	55044364	2	55027626,55042951,	55027758,55049486,	Q8WXH5	ENST00000339298.2
uc001xbq.2	chr14	+	55051630	55070192	55061683	55064627	4	55051630,55061679,55062617,55064615,	55051803,55061701,55063325,55070192,	Q8NDC0	ENST00000395468.8
uc059bsk.1	chr14	+	55051646	55063025	55051646	55051646	2	55051646,55062617,	55051803,55063025,		ENST00000554364.1
uc059bsl.1	chr14	+	55051682	55069502	55061683	55064627	5	55051682,55061679,55062617,55064615,55069108,	55051803,55061701,55063325,55066206,55069502,	Q8NDC0	ENST00000622254.1
uc059bsm.1	chr14	+	55051690	55060782	55051690	55051690	2	55051690,55060361,	55051803,55060782,		ENST00000556515.1
uc059bsn.1	chr14	+	55062950	55064670	55062950	55062950	3	55062950,55063851,55064615,	55063325,55063938,55064670,		ENST00000553976.1
uc059bso.1	chr14	+	55124109	55138292	55137373	55138292	3	55124109,55137369,55138044,	55124158,55137391,55138292,	G3V407	ENST00000553493.5
uc001xbr.4	chr14	+	55129043	55145403	55137373	55145271	6	55129043,55137369,55138044,55140274,55142583,55145115,	55129300,55137391,55138368,55140363,55142749,55145403,	P17931	ENST00000254301.13
uc059bsp.1	chr14	+	55129255	55142755	55129255	55129255	4	55129255,55138044,55140274,55142583,	55129300,55138368,55140363,55142755,		ENST00000553755.5
uc059bsq.1	chr14	+	55129259	55143721	55137373	55143552	6	55129259,55137369,55138044,55140274,55142583,55143447,	55129300,55137391,55138368,55140363,55142749,55143721,	G3V3R6	ENST00000554715.1
uc059bsr.1	chr14	+	55137187	55145413	55137187	55137187	4	55137187,55140274,55142583,55145115,	55138368,55140363,55142749,55145413,		ENST00000556438.6
uc059bss.1	chr14	+	55137368	55142678	55137368	55137368	5	55137368,55137626,55138044,55140274,55142583,	55137391,55137694,55138368,55140363,55142678,		ENST00000556322.1
uc059bst.1	chr14	+	55138043	55140440	55138043	55138043	2	55138043,55140274,	55138368,55140440,		ENST00000556263.1
uc001xbt.4	chr14	-	55148111	55191544	55148453	55189179	20	55148111,55148593,55150798,55151694,55152589,55154616,55158521,55162970,55169398,55170701,55175345,55175893,55177061,55179628,55180655,55181212,55182369,55183559,55188941,55191462,	55148473,55148684,55150848,55151941,55152647,55154806,55158741,55163075,55169559,55170787,55175472,55176018,55177336,55179699,55180778,55181297,55182432,55183753,55189180,55191544,	Q15398	ENST00000395425.6
uc001xbs.4	chr14	-	55148135	55191678	55148350	55189179	19	55148135,55150798,55151694,55152589,55154616,55158521,55162970,55169398,55170701,55175345,55175893,55177061,55179628,55180655,55181212,55182369,55183559,55188941,55191462,	55148473,55150848,55151941,55152647,55154806,55158741,55163075,55169559,55170787,55175472,55176018,55177336,55179699,55180778,55181297,55182432,55183753,55189180,55191678,	Q15398	ENST00000247191.6
uc059bsu.1	chr14	-	55150327	55152644	55150327	55150327	3	55150327,55151694,55152589,	55150848,55151941,55152644,		ENST00000554007.1
uc059bsv.1	chr14	-	55180655	55191172	55180655	55189179	6	55180655,55181212,55182369,55183559,55188941,55191068,	55180778,55181297,55182432,55183753,55189180,55191172,	G3V4E5	ENST00000557645.5
uc059bsw.1	chr14	-	55183605	55191608	55183658	55189179	4	55183605,55188941,55191068,55191462,	55183753,55189180,55191176,55191608,	G3V543	ENST00000554067.1
uc059bsx.1	chr14	-	55196726	55199013	55196726	55196726	2	55196726,55198847,	55197128,55199013,		ENST00000555643.1
uc059bsz.1	chr14	-	55262766	55271308	55262766	55262766	2	55262766,55271144,	55263156,55271308,		ENST00000554650.1
uc059bta.1	chr14	-	55262907	55272075	55262907	55262907	2	55262907,55271881,	55263156,55272075,		ENST00000556183.1
uc001xbu.4	chr14	+	55271302	55353609	55350390	55352526	2	55271302,55350380,	55271537,55353609,	Q9NWN3	ENST00000313833.4
uc059btb.1	chr14	+	55271422	55350864	55271422	55271422	2	55271422,55350402,	55271537,55350864,		ENST00000554940.1
uc059btc.1	chr14	+	55272153	55350840	55272153	55272153	2	55272153,55350380,	55272305,55350840,		ENST00000555087.1
uc010aoo.4	chr14	+	55272153	55353083	55350390	55352526	2	55272153,55350380,	55272281,55353083,	Q9NWN3	ENST00000440021.1
uc059btd.1	chr14	+	55272210	55355084	55272210	55272210	5	55272210,55318182,55350380,55354500,55355063,	55272281,55318269,55350550,55354585,55355084,		ENST00000557647.5
uc059bte.1	chr14	+	55285226	55285558	55285226	55285226	1	55285226,	55285558,		ENST00000612004.1
uc059btf.1	chr14	-	55325833	55339501	55325833	55325833	3	55325833,55335307,55339434,	55326030,55335406,55339501,		ENST00000555514.1
uc059btg.1	chr14	+	55350788	55361918	55350792	55352526	4	55350788,55354500,55355063,55361732,	55352870,55354585,55355222,55361918,	G3V2U9	ENST00000555280.1
uc059bth.1	chr14	-	55366391	55391302	55366391	55366391	7	55366391,55377818,55377983,55380572,55381961,55385858,55390910,	55369925,55377904,55378074,55380690,55382191,55386096,55391302,		ENST00000558189.1
uc001xbx.3	chr14	-	55366391	55411858	55369618	55411822	10	55366391,55377818,55377983,55380572,55381961,55385858,55390910,55395939,55397371,55411601,	55369925,55377904,55378074,55380690,55382191,55386096,55390992,55395982,55397434,55411858,	Q6ZNE5	ENST00000247178.5
uc001xby.5	chr14	-	55413540	55440616	55414378	55440545	7	55413540,55424158,55428806,55433629,55435846,55436560,55440395,	55414455,55424253,55428974,55433721,55435934,55437018,55440616,	Q6SJ96	ENST00000247219.5
uc059bti.1	chr14	-	55436897	55456726	55436897	55436964	4	55436897,55438794,55440395,55456467,	55437018,55438905,55440463,55456726,	G3V454	ENST00000556755.1
uc059btj.1	chr14	-	55499277	55580092	55499277	55499277	4	55499277,55561088,55578605,55579935,	55499493,55561163,55578737,55580092,		ENST00000554558.5
uc001xbz.3	chr14	-	55557971	55580110	55557971	55557971	4	55557971,55561088,55578605,55579935,	55559774,55561163,55578737,55580110,		ENST00000412224.6
uc059btk.1	chr14	+	55559071	55612230	55612048	55612230	2	55559071,55612018,	55559150,55612230,	G3V475	ENST00000557267.1
uc001xca.4	chr14	-	55576185	55580074	55576185	55576185	3	55576185,55578605,55579935,	55577379,55578737,55580074,		ENST00000335142.5
uc059btl.1	chr14	-	55576186	55580096	55576186	55576186	2	55576186,55579935,	55577379,55580096,		ENST00000535211.1
uc059btm.1	chr14	+	55580209	55637341	55637298	55637341	6	55580209,55627911,55633234,55634529,55636448,55637197,	55580354,55628028,55633341,55634658,55636536,55637341,	G3V5Q0	ENST00000554567.1
uc059btn.1	chr14	+	55580253	55612273	55612048	55612273	4	55580253,55601756,55607345,55612018,	55580354,55601880,55607460,55612273,	G3V4L8	ENST00000555498.5
uc001xce.4	chr14	+	55580314	55684579	55612048	55684103	42	55580314,55612018,55616516,55617963,55619181,55627911,55629956,55633234,55634525,55636448,55637197,55637778,55639184,55639912,55640373,55640932,55641126,55641691,55646972,55648024,55648801,55649775,55650327,55650568,55651889,55652849,55653016,55653558,55656041,55658545,55659665,55661521,55667240,55670728,55671565,55671784,55672629,55672928,55675834,55678351,55679564,55684098,	55580354,55612571,55616654,55618134,55619312,55628028,55630097,55633341,55634658,55636536,55637364,55637847,55639222,55640003,55640442,55640970,55641208,55641760,55647007,55648115,55648870,55649813,55650418,55650637,55651927,55652940,55653085,55653596,55656132,55658614,55659703,55661612,55667330,55670809,55671655,55671877,55672701,55673012,55675918,55678444,55679685,55684579,	Q86UP2	ENST00000438792.6
