## Supplementary material for "G-Graph: An interactive genomic graph viewer": Genome Configuration Files (included for completeness - better to use install instructions on website): knownGene.txt (part 11 of 39)

uc031tla.1	chr1	-	17368	17436	17368	17368	1	17368,	17436,		ENST00000619216.1
uc001xcc.4	chr14	+	55580316	55684579	55612048	55684103	44	55580316,55612018,55616516,55617963,55619181,55627911,55629956,55633234,55634525,55636448,55637197,55637778,55639184,55639912,55640373,55640932,55641126,55641691,55646972,55648024,55648801,55649775,55650327,55650568,55651889,55652849,55653016,55653558,55656041,55658545,55659665,55661521,55663954,55667240,55670728,55671565,55671784,55672629,55672928,55673171,55675834,55678351,55679564,55684098,	55580354,55612571,55616654,55618134,55619312,55628028,55630097,55633341,55634658,55636536,55637364,55637847,55639222,55640003,55640442,55640970,55641208,55641760,55647007,55648115,55648870,55649813,55650418,55650637,55651927,55652940,55653085,55653596,55656132,55658614,55659703,55661612,55664041,55667330,55670809,55671655,55671877,55672701,55673012,55673255,55675918,55678444,55679685,55684579,	Q86UP2	ENST00000395314.7
uc001xcb.4	chr14	+	55580321	55684579	55612048	55680690	46	55580321,55601756,55612018,55616516,55617963,55619181,55627911,55629956,55633234,55634525,55636448,55637197,55637778,55639184,55639912,55640373,55640932,55641126,55641691,55646972,55648024,55648801,55649775,55650327,55650568,55651889,55652849,55653016,55653558,55656041,55658545,55659665,55661521,55663954,55667240,55670728,55671565,55671784,55672629,55672928,55673171,55675834,55678351,55679564,55680685,55684098,	55580354,55601880,55612571,55616654,55618134,55619312,55628028,55630097,55633341,55634658,55636536,55637364,55637847,55639222,55640003,55640442,55640970,55641208,55641760,55647007,55648115,55648870,55649813,55650418,55650637,55651927,55652940,55653085,55653596,55656132,55658614,55659703,55661612,55664041,55667330,55670809,55671655,55671877,55672701,55673012,55673255,55675918,55678444,55679685,55680741,55684579,	Q86UP2	ENST00000459737.5
uc059bto.1	chr14	+	55580323	55680718	55612048	55680690	43	55580323,55601756,55612018,55616516,55617963,55619181,55627911,55629956,55633234,55634525,55636448,55637197,55637778,55639184,55639912,55640373,55640932,55641126,55641691,55646972,55648024,55648801,55649775,55650327,55651889,55652849,55653016,55653558,55656041,55658545,55659665,55661521,55663954,55667240,55670728,55671565,55671784,55672629,55672928,55675834,55678351,55679564,55680685,	55580354,55601880,55612571,55616654,55618134,55619312,55628028,55630097,55633341,55634658,55636536,55637364,55637847,55639222,55640003,55640442,55640970,55641208,55641760,55647007,55648115,55648870,55649813,55650418,55651927,55652940,55653085,55653596,55656132,55658614,55659703,55661612,55664041,55667330,55670809,55671655,55671877,55672701,55673012,55675918,55678444,55679685,55680718,	Q86UP2	ENST00000395308.5
uc059btp.1	chr14	+	55601791	55684579	55612048	55684103	42	55601791,55612018,55616516,55617963,55619181,55627911,55629956,55633234,55634525,55636448,55637197,55637778,55639184,55639912,55640373,55640932,55641126,55641691,55646972,55648024,55648801,55649775,55650327,55651889,55652849,55653016,55653558,55656041,55658545,55659665,55661521,55663954,55667240,55670728,55671565,55671784,55672629,55672928,55675834,55678351,55679564,55684098,	55601880,55612571,55616654,55618134,55619312,55628028,55630097,55633341,55634658,55636536,55637364,55637847,55639222,55640003,55640442,55640970,55641208,55641760,55647007,55648115,55648870,55649813,55650418,55651927,55652940,55653085,55653596,55656132,55658614,55659703,55661612,55664041,55667330,55670809,55671655,55671877,55672701,55673012,55675918,55678444,55679685,55684579,	Q86UP2	ENST00000395311.5
uc059btq.1	chr14	+	55611976	55680718	55612048	55680690	41	55611976,55616516,55617963,55619181,55627911,55629956,55633234,55634525,55636448,55637197,55637778,55639184,55639912,55640373,55640932,55641126,55641691,55646972,55648024,55648801,55649775,55650327,55651889,55652849,55653016,55653558,55656041,55658545,55659665,55661521,55663954,55667240,55670728,55671565,55671784,55672629,55672928,55675834,55678351,55679564,55680685,	55612571,55616654,55618134,55619312,55628028,55630097,55633341,55634658,55636536,55637364,55637847,55639222,55640003,55640442,55640970,55641208,55641760,55647007,55648115,55648870,55649813,55650418,55651927,55652940,55653085,55653596,55656132,55658614,55659703,55661612,55664041,55667330,55670809,55671655,55671877,55672701,55673012,55675918,55678444,55679685,55680718,	Q86UP2	ENST00000395309.7
uc059btr.1	chr14	+	55611976	55684583	55612048	55684103	41	55611976,55616516,55617963,55619181,55627911,55629956,55633234,55634525,55636448,55637197,55637778,55639184,55639912,55640373,55640932,55641126,55641691,55646972,55648024,55648801,55649775,55650327,55651889,55652849,55653016,55653558,55656041,55658545,55659665,55661521,55663954,55667240,55670728,55671565,55671784,55672629,55672928,55675834,55678351,55679564,55684098,	55612571,55616654,55618134,55619312,55628028,55630097,55633341,55634658,55636536,55637364,55637847,55639222,55640003,55640442,55640970,55641208,55641760,55647007,55648115,55648870,55649813,55650418,55651927,55652940,55653085,55653596,55656132,55658614,55659703,55661612,55664041,55667330,55670809,55671655,55671877,55672701,55673012,55675918,55678444,55679685,55684583,	Q86UP2	ENST00000413890.6
uc059bts.1	chr14	+	55641748	55661586	55641748	55651343	16	55641748,55646972,55648024,55648801,55649775,55650327,55650568,55651286,55651889,55652849,55653016,55653558,55656041,55658545,55659665,55661521,	55641760,55647007,55648115,55648870,55649813,55650418,55650637,55651375,55651927,55652940,55653085,55653596,55656132,55658614,55659703,55661586,	H0YJZ8	ENST00000553360.5
uc010aoq.4	chr14	+	55644274	55684260	55644386	55684103	25	55644274,55646972,55648024,55648801,55649775,55650327,55650568,55651889,55652849,55653016,55653558,55656041,55658545,55659665,55661521,55667240,55670728,55671565,55671784,55672629,55672928,55675834,55678351,55679564,55684098,	55644443,55647007,55648115,55648870,55649813,55650418,55650637,55651927,55652940,55653085,55653596,55656132,55658614,55659703,55661612,55667330,55670809,55671655,55671877,55672701,55673012,55675918,55678444,55679685,55684260,	G3V4Y7	ENST00000554507.5
uc059btt.1	chr14	+	55644285	55652875	55644386	55652875	9	55644285,55646972,55648024,55648801,55649775,55650327,55650568,55651889,55652849,	55644443,55647007,55648088,55648870,55649813,55650418,55650637,55651927,55652875,	G3V5G2	ENST00000554890.1
uc032bcg.2	chr14	+	55651533	55651634	55651533	55651533	1	55651533,	55651634,		ENST00000363872.1
uc059btu.1	chr14	+	55651889	55656347	55651889	55651889	5	55651889,55652849,55653016,55653558,55656041,	55651927,55652940,55653085,55653596,55656347,		ENST00000555164.2
uc059btv.1	chr14	+	55656099	55661857	55656099	55656099	4	55656099,55658545,55659665,55661521,	55656132,55658614,55659703,55661857,		ENST00000554306.1
uc059btw.1	chr14	+	55656101	55663196	55656101	55662949	5	55656101,55658545,55659665,55661521,55662904,	55656132,55658614,55659703,55661612,55663196,	H0YJV5	ENST00000554570.1
uc059btx.1	chr14	+	55661248	55672697	55663981	55672697	8	55661248,55661521,55663954,55667240,55670728,55671565,55671784,55672629,	55661379,55661612,55664041,55667330,55670809,55671655,55671877,55672697,	G3V5P0	ENST00000553624.5
uc010trc.3	chr14	+	55661273	55684576	55661507	55684103	12	55661273,55663954,55667240,55670728,55671565,55671784,55672629,55672928,55675834,55678351,55679564,55684098,	55661612,55664041,55667330,55670809,55671655,55671877,55672701,55673012,55675918,55678444,55679685,55684576,	B7Z6P3	ENST00000555573.5
uc059bty.1	chr14	+	55663342	55684576	55663342	55663342	11	55663342,55667240,55670728,55671565,55671784,55672629,55672928,55675834,55678351,55679564,55684098,	55664041,55667330,55670809,55671655,55671877,55672701,55673012,55675918,55678444,55679685,55684576,		ENST00000555172.5
uc059btz.1	chr14	+	55667650	55684583	55667650	55667650	9	55667650,55670728,55671565,55672629,55672928,55675834,55678351,55679564,55684098,	55668803,55670809,55671877,55672701,55673012,55675918,55678444,55679685,55684583,		ENST00000334975.13
uc059bua.1	chr14	+	55671314	55684579	55671314	55671314	4	55671314,55678351,55679564,55684098,	55675918,55678444,55679685,55684579,		ENST00000556631.1
uc059bub.1	chr14	+	55671861	55674304	55671861	55671861	3	55671861,55672629,55672928,	55671877,55672701,55674304,		ENST00000555506.1
uc059buc.1	chr14	+	55672929	55701526	55672929	55701378	5	55672929,55675834,55678351,55679564,55701343,	55673012,55675918,55678444,55679685,55701526,	H0YJP2	ENST00000554294.1
uc059bud.1	chr14	+	55675049	55683723	55675049	55675049	2	55675049,55678351,	55675918,55683723,		ENST00000554831.1
uc059bue.1	chr14	+	55679662	55684253	55679662	55680690	3	55679662,55680664,55684098,	55679685,55680741,55684253,	H0YJB7	ENST00000553710.1
uc059buf.1	chr14	+	55748207	55773203	55748207	55748207	4	55748207,55771630,55772755,55772988,	55748282,55771705,55772849,55773203,		ENST00000554458.1
uc059bug.1	chr14	-	55781134	55796656	55781134	55781134	4	55781134,55793367,55794283,55796602,	55781352,55793456,55794345,55796656,		ENST00000560267.5
uc059buh.1	chr14	-	55782066	55796688	55782066	55782066	3	55782066,55793367,55796602,	55782774,55793456,55796688,		ENST00000560336.6
uc059bui.1	chr14	-	55782408	55796688	55782408	55782408	3	55782408,55793367,55796602,	55782581,55793456,55796688,		ENST00000554221.5
uc010trd.3	chr14	-	55782425	55796674	55782425	55782425	4	55782425,55793367,55794283,55796602,	55782980,55793456,55794345,55796674,		ENST00000556417.5
uc059buj.1	chr14	-	55787926	55793360	55787926	55787926	2	55787926,55793296,	55788376,55793360,		ENST00000554196.1
uc059buk.1	chr14	-	55792724	55796639	55792724	55792724	3	55792724,55794283,55796602,	55793456,55794345,55796639,		ENST00000554186.1
uc059bul.1	chr14	+	55896546	55962970	55896546	55896546	7	55896546,55943639,55957154,55957961,55961980,55962171,55962824,	55896589,55943812,55957290,55958166,55962087,55962277,55962970,		ENST00000612704.1
uc059bum.1	chr14	+	55915726	55916326	55915726	55915726	1	55915726,	55916326,		ENST00000569625.1
uc032bcj.2	chr14	+	56075479	56075566	56075479	56075479	1	56075479,	56075566,		ENST00000408327.2
uc059bun.1	chr14	-	56117315	56117990	56117315	56117315	1	56117315,	56117990,		ENST00000614633.1
uc059buo.1	chr14	+	56117813	56290344	56279768	56290344	5	56117813,56178334,56279675,56288436,56290267,	56118080,56178464,56279777,56288634,56290344,	H0YK56	ENST00000559044.5
uc001xch.4	chr14	+	56118374	56301526	56118660	56297166	6	56118374,56178334,56279675,56288436,56290267,56296599,	56118737,56178464,56279777,56288634,56290456,56301526,	Q9HAT8	ENST00000267460.8
uc059bup.1	chr14	+	56119108	56290293	56279768	56290293	5	56119108,56178334,56279675,56288436,56290267,	56119210,56178464,56279777,56288634,56290293,	H0YNF4	ENST00000561019.1
uc059buq.1	chr14	-	56303489	56310761	56303489	56303489	4	56303489,56308738,56310100,56310708,	56303669,56308909,56310213,56310761,		ENST00000560296.1
uc059bur.1	chr14	+	56305837	56306394	56305837	56305837	1	56305837,	56306394,		ENST00000612106.1
uc059bus.1	chr14	+	56310879	56326208	56310879	56310879	4	56310879,56317891,56321485,56326179,	56311102,56318086,56321611,56326208,		ENST00000558120.5
uc059but.1	chr14	+	56310935	56345001	56310935	56310935	5	56310935,56321485,56328182,56330421,56344973,	56311102,56321611,56328361,56330487,56345001,		ENST00000560924.1
uc059buu.1	chr14	+	56488353	56585902	56491532	56585902	4	56488353,56491332,56585000,56585760,	56488592,56491581,56585032,56585902,	G3V4A2	ENST00000556810.5
uc001xci.4	chr14	+	56514330	56551309	56514330	56514330	2	56514330,56549270,	56514517,56551309,		ENST00000557246.1
uc001xcj.4	chr14	+	56579619	56649515	56603938	56625385	15	56579619,56585000,56585760,56603814,56605569,56609105,56612244,56615943,56617182,56618593,56625381,56632994,56634898,56636507,56647242,	56579673,56585032,56585912,56603992,56605683,56609285,56612285,56616027,56617297,56618763,56625530,56633171,56634952,56636598,56649515,	G3V320	ENST00000556422.5
uc001xcm.4	chr14	+	56579792	56649515	56579914	56647497	16	56579792,56585000,56585760,56603814,56605569,56609105,56612244,56615943,56617182,56618593,56621530,56625381,56632994,56634898,56636507,56647242,	56580074,56585032,56585912,56603992,56605683,56609285,56612285,56616027,56617297,56618763,56621702,56625530,56633171,56634952,56636598,56649515,	Q9NX78	ENST00000261556.10
uc059buv.1	chr14	+	56579824	56613910	56579824	56579824	7	56579824,56585000,56585760,56603814,56605569,56609105,56612244,	56580074,56585032,56585912,56603992,56605683,56609285,56613910,		ENST00000557657.5
uc059buw.1	chr14	+	56579825	56593224	56579825	56579825	4	56579825,56585000,56585760,56593114,	56580074,56585032,56585912,56593224,		ENST00000556975.5
uc059bux.1	chr14	+	56579825	56647852	56579914	56605573	14	56579825,56585000,56585760,56605569,56609105,56612244,56615943,56617182,56618593,56625381,56632994,56634898,56636507,56647242,	56580074,56585032,56585912,56605683,56609285,56612285,56616027,56617297,56618763,56625530,56633171,56634952,56636598,56647852,	G3V4Y3	ENST00000555497.5
uc059buy.1	chr14	+	56579830	56616264	56579830	56579830	8	56579830,56585000,56585760,56603814,56605569,56609105,56612244,56615943,	56580074,56585032,56585912,56603992,56605683,56609285,56612285,56616264,		ENST00000557626.5
uc059buz.1	chr14	+	56579840	56648094	56579914	56618627	15	56579840,56585000,56585760,56603814,56605569,56609105,56612244,56615943,56618593,56621530,56625381,56632994,56634898,56636507,56647242,	56580074,56585032,56585912,56603992,56605683,56609285,56612285,56616027,56618763,56621702,56625530,56633171,56634952,56636598,56648094,	F5H7D0	ENST00000539559.6
uc059bva.1	chr14	+	56579883	56634953	56579914	56625385	13	56579883,56585000,56585760,56603814,56605569,56609105,56612244,56615943,56617182,56618593,56625381,56632994,56634898,	56580074,56585032,56585912,56603992,56605683,56609285,56612285,56616027,56617297,56618763,56625530,56633171,56634953,	Q0VAA1	ENST00000538838.5
uc059bvb.1	chr14	+	56585692	56609189	56585692	56585692	4	56585692,56603814,56605569,56609105,	56585912,56603992,56605683,56609189,		ENST00000556079.1
uc059bvc.1	chr14	+	56585693	56603941	56585693	56585693	3	56585693,56593114,56603814,	56585912,56593317,56603941,		ENST00000554981.1
uc059bvd.1	chr14	+	56585854	56618663	56585854	56605573	6	56585854,56605569,56609105,56612244,56615943,56618593,	56585912,56605683,56609285,56612285,56616027,56618663,	H0YK00	ENST00000556929.5
uc059bve.1	chr14	+	56609140	56633171	56609140	56618627	6	56609140,56612244,56615943,56618593,56625381,56632994,	56609285,56612285,56616027,56618763,56625530,56633171,	H0YJX9	ENST00000555905.5
uc059bvf.1	chr14	+	56609244	56619466	56609244	56609244	6	56609244,56612244,56615943,56617182,56618593,56619357,	56609285,56612285,56616027,56617297,56618763,56619466,		ENST00000553335.5
uc059bvg.1	chr14	+	56615450	56647922	56615450	56615450	8	56615450,56617182,56618593,56625381,56632994,56634898,56636507,56647242,	56616027,56617297,56618763,56625530,56633171,56634952,56636598,56647922,		ENST00000556648.1
uc059bvh.1	chr14	-	56633243	56647772	56633243	56633243	3	56633243,56638195,56647713,	56633482,56638318,56647772,		ENST00000553800.5
uc059bvi.1	chr14	-	56633248	56648658	56633248	56633248	3	56633248,56638195,56648618,	56633482,56638318,56648658,		ENST00000555924.1
uc059bvj.1	chr14	+	56636515	56650606	56636515	56650113	2	56636515,56650071,	56636598,56650606,	H0YJK2	ENST00000555046.1
uc059bvk.1	chr14	-	56648964	56730506	56648964	56648964	3	56648964,56725889,56730235,	56649128,56725987,56730506,		ENST00000554597.5
uc059bvl.1	chr14	-	56723136	56730535	56723136	56723136	3	56723136,56725889,56730235,	56723308,56725987,56730535,		ENST00000556696.1
uc059bvm.1	chr14	+	56759378	56765757	56759378	56759378	2	56759378,56765137,	56759565,56765757,		ENST00000555316.1
uc032bcm.2	chr14	+	56781727	56781837	56781727	56781727	1	56781727,	56781837,		ENST00000613804.1
uc001xcq.5	chr14	-	56799904	56810469	56801734	56805456	5	56799904,56804187,56805359,56810158,56810375,	56802355,56804363,56805575,56810222,56810469,	P32243	ENST00000339475.9
uc001xcp.5	chr14	-	56801729	56805663	56801734	56805456	3	56801729,56804187,56805359,	56802355,56804339,56805663,	P32243	ENST00000408990.7
uc010aou.5	chr14	-	56801734	56810448	56801734	56805456	4	56801734,56804187,56805359,56810158,	56802355,56804339,56805575,56810448,	P32243	ENST00000555006.5
uc059bvn.1	chr14	-	56801809	56805648	56802344	56805456	2	56801809,56805359,	56802355,56805648,	F1T0C9	ENST00000554788.5
uc059bvo.1	chr14	-	56801912	56805648	56801912	56805456	3	56801912,56804187,56805359,	56802355,56804363,56805648,	G3V3P9	ENST00000554845.1
uc059bvp.1	chr14	-	56802024	56810479	56802344	56805456	4	56802024,56805359,56810158,56810375,	56802355,56805575,56810222,56810479,	F1T0C9	ENST00000554559.5
uc059bvq.1	chr14	-	56802114	56810479	56802114	56805456	6	56802114,56804187,56805359,56806703,56810158,56810375,	56802355,56804339,56805575,56806723,56810222,56810479,	G3V3J3	ENST00000555804.1
uc001xcr.5	chr14	+	56813182	56930833	56813182	56813182	4	56813182,56897539,56898267,56928879,	56813469,56897648,56898345,56930833,		ENST00000534909.2
uc059bvr.1	chr14	+	56813232	56919792	56813232	56813232	2	56813232,56919640,	56813469,56919792,		ENST00000554428.1
uc059bvs.1	chr14	+	56813270	57152177	56813270	56813270	4	56813270,56951376,57141993,57152043,	56813469,56951521,57142102,57152177,		ENST00000554725.1
uc059bvt.1	chr14	+	56813290	56929039	56813290	56813290	4	56813290,56919640,56927568,56928879,	56813469,56919692,56927718,56929039,		ENST00000554358.1
uc059bvu.1	chr14	-	56817569	56893348	56817569	56817569	3	56817569,56881393,56893107,	56817887,56881455,56893348,		ENST00000554149.1
uc059bvv.1	chr14	-	56817753	56893710	56817753	56817753	2	56817753,56893107,	56817887,56893710,		ENST00000557467.1
uc059bvw.1	chr14	-	56824374	56824656	56824374	56824374	1	56824374,	56824656,		ENST00000484915.3
uc059bvx.1	chr14	+	56824985	56825092	56824985	56824985	1	56824985,	56825092,		ENST00000363948.1
uc059bvy.1	chr14	-	56880817	56893159	56880817	56880817	2	56880817,56893107,	56881455,56893159,		ENST00000555946.1
uc059bvz.1	chr14	-	56885670	56893249	56885670	56885670	3	56885670,56887546,56893107,	56886050,56887858,56893249,		ENST00000557136.1
uc059bwa.1	chr14	-	57066259	57068542	57066259	57066259	3	57066259,57068074,57068372,	57067168,57068106,57068542,		ENST00000554160.1
uc059bwb.1	chr14	-	57067007	57112660	57067007	57067007	2	57067007,57112194,	57067165,57112660,		ENST00000551408.2
uc001xct.4	chr14	-	57200506	57269008	57208608	57268648	18	57200506,57209566,57209952,57217981,57219321,57222307,57229733,57231505,57232666,57233742,57233987,57235710,57237337,57239594,57244164,57246710,57247617,57268621,	57208797,57209782,57210061,57218068,57219442,57222416,57229881,57231715,57232749,57233883,57234032,57235820,57237366,57239659,57244359,57246858,57247712,57269008,	O00471	ENST00000621441.4
uc059bwc.1	chr14	-	57202482	57268899	57208608	57268648	20	57202482,57209566,57209952,57211698,57217977,57219321,57222307,57229733,57231505,57232666,57233742,57233987,57235710,57237337,57237673,57239590,57244164,57246710,57247617,57268621,	57208797,57209782,57210061,57211703,57218068,57219442,57222416,57229881,57231715,57232749,57233883,57234032,57235820,57237358,57237677,57239659,57244359,57246858,57247712,57268899,	A0A0A0MSI8	ENST00000413566.6
uc059bwd.1	chr14	-	57206793	57232372	57206793	57206793	8	57206793,57209566,57209952,57217981,57219321,57222307,57229733,57231505,	57208797,57209782,57210061,57218068,57219442,57222416,57229881,57232372,		ENST00000554011.5
uc010trh.3	chr14	-	57208159	57268899	57208608	57268648	17	57208159,57209566,57209952,57217981,57219321,57222307,57229733,57231505,57232666,57233742,57233987,57235710,57237337,57239594,57246710,57247617,57268621,	57208797,57209782,57210061,57218068,57219442,57222416,57229881,57231715,57232749,57233883,57234032,57235820,57237366,57239659,57246858,57247712,57268899,	F8W9B8	ENST00000340918.11
uc059bwe.1	chr14	-	57208544	57268837	57246814	57268648	18	57208544,57209566,57209952,57217981,57219321,57222307,57229733,57231505,57232666,57233742,57233987,57235710,57237337,57239594,57244164,57246710,57247617,57268621,	57208797,57209782,57210061,57218068,57219442,57222416,57229881,57231715,57232749,57233883,57234032,57235820,57237366,57239659,57244359,57246827,57247712,57268837,	G3V377	ENST00000555148.5
uc059bwf.1	chr14	-	57231570	57237506	57231570	57231570	6	57231570,57232666,57233742,57233987,57235710,57237337,	57231715,57232749,57233883,57234032,57235820,57237506,		ENST00000556629.1
uc059bwg.1	chr14	-	57232139	57233223	57232139	57232139	2	57232139,57232666,	57232215,57233223,		ENST00000554934.1
uc059bwh.1	chr14	-	57239527	57268823	57239527	57239527	5	57239527,57244164,57246710,57247617,57268621,	57239659,57244359,57246858,57247712,57268823,		ENST00000554598.5
uc059bwi.1	chr14	-	57243247	57247643	57243247	57243247	4	57243247,57244164,57246710,57247617,	57243636,57244359,57246858,57247643,		ENST00000556911.5
uc059bwj.1	chr14	-	57244112	57268725	57244112	57244112	4	57244112,57246710,57247617,57268621,	57244359,57246858,57247712,57268725,		ENST00000555749.5
uc059bwk.1	chr14	-	57244278	57268440	57244278	57246815	4	57244278,57246710,57247617,57268246,	57244359,57246858,57247712,57268440,	G3V4Z7	ENST00000556318.1
uc001xcv.4	chr14	+	57268908	57298742	57269314	57288884	8	57268908,57274243,57280194,57282088,57282933,57283111,57286222,57288801,	57269388,57274889,57280422,57282228,57283019,57283230,57286319,57298742,	Q9H0R1	ENST00000261558.7
uc059bwl.1	chr14	+	57268923	57275469	57268923	57268923	2	57268923,57274243,	57269388,57275469,		ENST00000554931.1
uc059bwm.1	chr14	+	57268939	57274723	57274478	57274723	2	57268939,57274243,	57269069,57274723,	G3V573	ENST00000556995.1
uc059bwn.1	chr14	+	57269025	57283019	57269314	57280237	4	57269025,57280194,57282088,57282933,	57269388,57280422,57282228,57283019,	G3V3L4	ENST00000555448.5
uc059bwo.1	chr14	+	57269055	57288925	57269314	57288884	9	57269055,57273708,57274243,57280194,57282088,57282933,57283111,57286222,57288801,	57269388,57273750,57274889,57280422,57282228,57283019,57283230,57286319,57288925,	E7EQ45	ENST00000431972.6
uc059bwp.1	chr14	+	57269093	57271365	57269093	57269093	2	57269093,57271135,	57269388,57271365,		ENST00000554213.1
uc059bwq.1	chr14	+	57278421	57283243	57278421	57278421	5	57278421,57280194,57282088,57282933,57283111,	57278608,57280422,57282228,57283019,57283243,		ENST00000556723.1
uc059bwr.1	chr14	+	57282984	57286564	57282984	57286348	3	57282984,57283111,57286222,	57283019,57283230,57286564,	S4R311	ENST00000554863.1
uc059bws.1	chr14	+	57286222	57290074	57286222	57288884	3	57286222,57288801,57289875,	57286319,57288971,57290074,	H0YIY0	ENST00000556377.1
uc059bwt.1	chr14	+	57355445	57359410	57355445	57355445	1	57355445,	57359410,		ENST00000556602.1
uc010trk.3	chr14	+	57390543	57410330	57396754	57409516	4	57390543,57396751,57399827,57409378,	57390705,57396875,57399883,57410330,	B4DK34	ENST00000555166.5
uc001xcx.5	chr14	+	57390552	57415917	57390957	57409516	5	57390552,57390956,57396751,57399827,57409378,	57390705,57391728,57396875,57399883,57415917,	Q147X3	ENST00000556492.5
uc059bwu.1	chr14	+	57390587	57409931	57396754	57409407	3	57390587,57396751,57409378,	57390705,57396875,57409931,	G3V3I2	ENST00000554703.1
uc059bwv.1	chr14	+	57391300	57412746	57391300	57409516	4	57391300,57396751,57399827,57409378,	57391506,57396875,57399883,57412746,	J3KNC2	ENST00000298406.6
uc001xcy.4	chr14	-	57469300	57493852	57471354	57493715	6	57469300,57480594,57481558,57483064,57490988,57493492,	57471590,57480754,57481660,57483151,57491071,57493852,	Q9NVL8	ENST00000216445.7
uc010trl.3	chr14	-	57471254	57493757	57471354	57493715	7	57471254,57475581,57480594,57481558,57483064,57490988,57493492,	57471590,57475704,57480754,57481657,57483151,57491071,57493757,	F5GWJ3	ENST00000422976.6
uc001xcz.4	chr14	-	57471254	57493757	57471354	57493715	6	57471254,57480594,57481558,57483064,57490988,57493492,	57471590,57480754,57481657,57483151,57491071,57493757,	E9PSE9	ENST00000534126.5
uc059bww.1	chr14	-	57471254	57493757	57491049	57493715	6	57471254,57480594,57481558,57483064,57490941,57493512,	57471590,57480754,57481657,57483151,57491071,57493757,	Q05C89	ENST00000534528.5
uc059bwx.1	chr14	-	57471254	57493867	57490979	57493715	6	57471254,57480594,57481558,57483064,57490941,57493492,	57471590,57480754,57481657,57483151,57491071,57493867,	E9PI50	ENST00000530417.6
uc059bwy.1	chr14	-	57475313	57481590	57475486	57481590	3	57475313,57480594,57481558,	57475704,57480754,57481590,	H0YES7	ENST00000524996.1
uc059bwz.1	chr14	-	57478602	57493846	57490979	57493715	6	57478602,57480594,57481558,57483064,57490941,57493492,	57478981,57480754,57481657,57483184,57491071,57493846,	E9PI50	ENST00000526745.6
uc059bxa.1	chr14	-	57478778	57493858	57491049	57493715	6	57478778,57480594,57481558,57483064,57490988,57493512,	57479025,57480754,57481657,57483151,57491071,57493858,	Q05C89	ENST00000529860.5
uc059bxb.1	chr14	-	57478916	57483194	57478916	57478916	4	57478916,57480594,57481558,57483064,	57479025,57480754,57481660,57483194,		ENST00000527032.1
uc059bxc.1	chr14	-	57480722	57483300	57480722	57480722	3	57480722,57481558,57483064,	57480754,57481657,57483300,		ENST00000532286.1
uc059bxd.1	chr14	-	57483070	57493846	57490979	57493715	3	57483070,57490941,57493492,	57483184,57491071,57493846,	E9PI50	ENST00000526336.1
uc059bxe.1	chr14	-	57563921	57596897	57564134	57596897	8	57563921,57566474,57569787,57571893,57581213,57589215,57593938,57596686,	57564376,57566564,57569980,57572019,57581433,57589513,57594124,57596897,	A4IF30	ENST00000339762.10
uc059bxf.1	chr14	-	57563921	57866062	57564134	57865825	8	57563921,57566474,57569787,57571893,57581213,57589215,57593938,57865722,	57564376,57566564,57569980,57572019,57581433,57589513,57594124,57866062,	G3V4Z9	ENST00000556826.5
uc010apa.2	chr14	-	57563977	57596897	57564134	57589433	8	57563977,57566474,57569787,57571893,57581213,57589215,57593938,57596798,	57564376,57566564,57569980,57572019,57581433,57589510,57594124,57596897,	A4IF30	ENST00000554729.5
uc059bxg.1	chr14	-	57564138	57596897	57580521	57589433	10	57564138,57566474,57569787,57571893,57579425,57580438,57581213,57589215,57593938,57595734,	57564376,57566564,57569980,57572015,57579514,57580539,57581433,57589513,57594124,57596897,	G3V2S4	ENST00000557254.5
uc059bxh.1	chr14	-	57569862	57581335	57580521	57581335	4	57569862,57571893,57580438,57581213,	57569980,57572019,57580539,57581335,	H0YJV4	ENST00000556306.1
uc059bxi.1	chr14	+	57578631	57581320	57578631	57578631	2	57578631,57580986,	57579005,57581320,		ENST00000555600.1
uc059bxj.1	chr14	-	57594044	57799507	57594044	57594044	4	57594044,57602397,57604042,57799411,	57594124,57602543,57604255,57799507,		ENST00000557430.1
uc059bxk.1	chr14	-	57604007	57982194	57604007	57604007	2	57604007,57981912,	57604255,57982194,		ENST00000556568.1
uc059bxl.1	chr14	-	57837353	57837660	57837353	57837353	1	57837353,	57837660,		ENST00000517028.1
uc059bxm.1	chr14	-	57976750	57982063	57976750	57976750	2	57976750,57981912,	57976957,57982063,		ENST00000554648.1
uc059bxn.1	chr14	-	57993544	57994525	57993544	57993544	1	57993544,	57994525,		ENST00000563647.1
uc059bxo.1	chr14	-	57999734	58004024	57999734	57999734	2	57999734,58003906,	57999849,58004024,		ENST00000556788.1
uc001xdc.4	chr14	-	58000760	58152213	58004735	58139358	8	58000760,58005047,58012118,58096723,58131511,58133089,58137989,58152074,	58004804,58005182,58012150,58096981,58131721,58133341,58139414,58152213,	Q86TY3	ENST00000267485.7
uc059bxp.1	chr14	-	58116115	58139241	58116115	58116115	4	58116115,58131511,58133089,58138347,	58116507,58131721,58133341,58139241,		ENST00000557175.5
uc001xde.5	chr14	-	58116123	58152183	58116123	58116123	5	58116123,58131511,58133089,58137989,58152074,	58116507,58131721,58133341,58139414,58152183,		ENST00000334342.5
uc059bxq.1	chr14	-	58131206	58133131	58131470	58133131	2	58131206,58133089,	58131721,58133131,	A0A087WT98	ENST00000555101.1
uc059bxr.1	chr14	-	58139100	58298139	58139100	58139100	3	58139100,58291634,58297954,	58139414,58291707,58298139,		ENST00000554218.1
uc059bxs.1	chr14	+	58179770	58180064	58179770	58179770	1	58179770,	58180064,		ENST00000494391.3
uc059bxt.1	chr14	+	58200079	58234760	58200217	58215243	13	58200079,58202854,58207935,58208998,58211291,58213640,58215204,58219693,58223621,58223782,58230398,58232065,58234369,	58200294,58202927,58208018,58209107,58211410,58213698,58215284,58219729,58223701,58223856,58230480,58232267,58234760,	F6S9Y6	ENST00000545307.6
uc001xdf.4	chr14	+	58200137	58235636	58200217	58234551	13	58200137,58202854,58207935,58208998,58211291,58213630,58215204,58219693,58223621,58223782,58230398,58232065,58234369,	58200294,58202927,58208018,58209107,58211399,58213698,58215284,58219729,58223701,58223856,58230480,58232267,58235636,	Q9NZ32	ENST00000254286.8
uc059bxu.1	chr14	+	58200141	58234755	58200217	58215243	13	58200141,58202854,58207935,58208998,58211291,58213640,58215204,58219693,58223621,58223782,58230398,58232065,58234369,	58200294,58202927,58208018,58209107,58211392,58213698,58215284,58219729,58223701,58223856,58230480,58232267,58234755,	G3V5Y4	ENST00000555229.5
uc059bxv.1	chr14	+	58200148	58232161	58200217	58215243	8	58200148,58202854,58207935,58208998,58215204,58219693,58230398,58232065,	58200294,58202927,58208018,58209107,58215284,58219729,58230480,58232161,	G3V2Q5	ENST00000555337.5
uc059bxw.1	chr14	+	58200153	58223856	58200217	58207990	7	58200153,58207935,58208998,58215204,58219693,58223621,58223782,	58200294,58208018,58209107,58215284,58219729,58223701,58223856,	G3V4K6	ENST00000556748.5
uc059bxx.1	chr14	+	58200169	58209257	58200169	58200169	4	58200169,58202854,58207935,58208998,	58200294,58202927,58208018,58209257,		ENST00000556312.5
uc059bxy.1	chr14	+	58200210	58209107	58200217	58207171	5	58200210,58202854,58207048,58207935,58208998,	58200294,58202927,58207183,58208018,58209107,	G3V524	ENST00000556243.5
uc059bxz.1	chr14	+	58200218	58234768	58200218	58231118	14	58200218,58202854,58207935,58208998,58211291,58213630,58215204,58219693,58223621,58223782,58230398,58231079,58232065,58234369,	58200294,58202927,58208018,58209107,58211399,58213698,58215284,58219729,58223701,58223856,58230480,58231153,58232267,58234768,	V9GYX7	ENST00000554402.6
uc059bya.1	chr14	+	58211083	58223827	58211083	58211083	6	58211083,58213630,58215204,58219693,58223621,58223782,	58211399,58213698,58215284,58219729,58223701,58223827,		ENST00000556694.5
uc059byb.1	chr14	+	58213033	58234734	58213033	58213033	8	58213033,58215204,58219693,58223621,58223782,58230398,58232065,58234369,	58213698,58215284,58219729,58223701,58223856,58230480,58232267,58234734,		ENST00000557711.5
uc059byc.1	chr14	+	58219517	58230476	58219517	58219517	3	58219517,58223621,58230400,	58219729,58223856,58230476,		ENST00000557583.1
uc059byd.1	chr14	+	58219669	58232268	58219669	58219669	5	58219669,58223621,58223782,58230398,58232065,	58219729,58223701,58223856,58230480,58232268,		ENST00000554790.5
uc059bye.1	chr14	+	58223492	58232108	58223492	58223492	3	58223492,58230398,58232065,	58223856,58230480,58232108,		ENST00000556449.5
uc059byf.1	chr14	+	58223598	58232268	58223598	58223598	4	58223598,58223782,58230398,58232065,	58223701,58223856,58230480,58232268,		ENST00000555965.1
uc059byg.1	chr14	+	58223622	58234786	58223622	58230425	4	58223622,58230398,58232065,58234369,	58223701,58230480,58232267,58234786,	H0YJE8	ENST00000553907.1
uc059byh.1	chr14	+	58223637	58234790	58223637	58234551	3	58223637,58232065,58234369,	58223701,58232267,58234790,	H0YJD9	ENST00000554642.1
uc001xdj.3	chr14	+	58244830	58272007	58244920	58271895	11	58244830,58247749,58252118,58257744,58257924,58260947,58263704,58267473,58270417,58270933,58271850,	58244941,58247832,58252242,58257846,58257998,58261020,58263770,58267520,58270485,58270998,58272007,	P25788	ENST00000216455.8
uc059byi.1	chr14	+	58244845	58268139	58244845	58244845	8	58244845,58247749,58252123,58257744,58257924,58260947,58263704,58267473,	58244941,58247832,58252242,58257846,58257998,58261020,58263770,58268139,		ENST00000554812.5
uc059byj.1	chr14	+	58244855	58258454	58244855	58244855	5	58244855,58247749,58252118,58257744,58257924,	58244941,58247832,58252242,58257846,58258454,		ENST00000553665.5
uc059byk.1	chr14	+	58244865	58270998	58244920	58257751	9	58244865,58247749,58257744,58257924,58260947,58263704,58267473,58270417,58270933,	58244941,58247832,58257846,58257998,58261020,58263770,58267520,58270485,58270998,	G3V3W4	ENST00000557087.5
uc059byl.1	chr14	+	58244872	58267504	58244920	58252184	8	58244872,58247749,58252123,58257744,58257924,58260958,58263704,58267473,	58244941,58247832,58252242,58257846,58257998,58261020,58263770,58267504,	G3V5N4	ENST00000555931.5
uc059bym.1	chr14	+	58244873	58245478	58244873	58244873	2	58244873,58245111,	58244941,58245478,		ENST00000554456.1
uc001xdk.3	chr14	+	58244876	58272012	58244920	58271895	11	58244876,58247749,58252118,58257744,58257924,58260968,58263704,58267473,58270417,58270933,58271850,	58244941,58247832,58252242,58257846,58257998,58261020,58263770,58267520,58270485,58270998,58272012,	P25788	ENST00000412908.6
uc059byn.1	chr14	+	58244878	58267528	58244878	58244878	8	58244878,58247749,58252118,58257744,58257924,58260947,58263704,58267473,	58244941,58247832,58252242,58257846,58257998,58261020,58263770,58267528,		ENST00000555743.1
uc021rtt.2	chr14	+	58244903	58272007	58252239	58271895	10	58244903,58252118,58257744,58257924,58260947,58263704,58267473,58270417,58270933,58271850,	58244941,58252242,58257846,58257998,58261020,58263770,58267520,58270485,58270998,58272007,	G3V4X5	ENST00000557508.5
uc059byo.1	chr14	+	58247788	58258081	58247788	58247788	3	58247788,58252123,58257744,	58247832,58252242,58258081,		ENST00000556321.1
uc059byp.1	chr14	+	58257924	58272006	58257924	58271895	4	58257924,58270417,58270933,58271850,	58257998,58270485,58270998,58272006,	H0YJ03	ENST00000553677.1
uc059byq.1	chr14	+	58263523	58267796	58263523	58263523	2	58263523,58267473,	58263770,58267796,		ENST00000554207.1
uc059byr.1	chr14	+	58264661	58269681	58264661	58264661	2	58264661,58269560,	58265116,58269681,		ENST00000557322.1
uc001xdl.4	chr14	-	58265364	58298129	58265364	58265364	5	58265364,58273978,58285590,58291634,58297954,	58267393,58274010,58285756,58291707,58298129,		ENST00000554360.5
uc059bys.1	chr14	-	58266607	58298102	58266607	58266607	4	58266607,58273978,58291634,58297954,	58267393,58274010,58291707,58298102,		ENST00000556002.5
uc021rtu.2	chr14	-	58266888	58298122	58266888	58266888	4	58266888,58273978,58291634,58297954,	58267393,58274135,58291707,58298122,		ENST00000555275.5
uc059byt.1	chr14	-	58266984	58268875	58266984	58266984	2	58266984,58268705,	58267393,58268875,		ENST00000555162.1
uc059byu.1	chr14	-	58267103	58298134	58267103	58267103	5	58267103,58273978,58285590,58291634,58297954,	58267393,58274010,58285756,58291707,58298134,		ENST00000554378.5
uc059byv.1	chr14	+	58269974	58272004	58269974	58269974	3	58269974,58270933,58271850,	58270485,58270998,58272004,		ENST00000557290.1
uc059byw.1	chr14	-	58272400	58298129	58272400	58272400	3	58272400,58291634,58297954,	58274135,58291707,58298129,		ENST00000555707.5
uc059byx.1	chr14	-	58272614	58274114	58272614	58272614	2	58272614,58273637,	58272976,58274114,		ENST00000556225.1
uc059byy.1	chr14	-	58273640	58298115	58273640	58273640	3	58273640,58291634,58297954,	58274010,58291707,58298115,		ENST00000556400.5
uc001xdn.3	chr14	-	58273935	58298120	58273935	58273935	4	58273935,58291634,58293765,58297954,	58274010,58291707,58295811,58298120,		ENST00000557660.5
uc059byz.1	chr14	-	58274013	58298084	58274013	58274013	4	58274013,58291634,58293065,58297954,	58274135,58291707,58293138,58298084,		ENST00000553657.5
uc059bza.1	chr14	-	58285585	58287023	58285585	58285585	2	58285585,58286639,	58285756,58287023,		ENST00000557412.1
uc010ape.3	chr14	-	58285731	58298132	58285731	58285731	4	58285731,58291634,58293313,58297954,	58285756,58291707,58293544,58298132,		ENST00000551597.6
uc010apd.3	chr14	-	58285731	58298133	58285731	58285731	5	58285731,58288717,58291634,58293065,58297954,	58285756,58288813,58291707,58293138,58298133,		ENST00000555037.1
uc059bzb.1	chr14	+	58288032	58289147	58288032	58288032	1	58288032,	58289147,		ENST00000627309.1
uc059bzc.1	chr14	+	58288032	58289158	58288032	58288032	1	58288032,	58289158,		ENST00000623548.1
uc059bzd.1	chr14	-	58292292	58292388	58292292	58292292	1	58292292,	58292388,		ENST00000516973.1
uc059bze.1	chr14	-	58293501	58298126	58293501	58293501	2	58293501,58297954,	58293926,58298126,		ENST00000554309.1
uc001xdp.4	chr14	+	58298384	58373733	58299854	58371989	24	58298384,58299797,58301579,58304943,58306021,58318541,58318710,58323484,58328236,58329527,58330002,58344694,58346410,58347019,58347646,58351072,58353657,58359131,58360900,58364169,58365517,58366023,58366882,58371885,	58298700,58299860,58301690,58305009,58306112,58318621,58318805,58323617,58328316,58329604,58330169,58344767,58346505,58347117,58347878,58351323,58353855,58359216,58361042,58365300,58365622,58366230,58367029,58373733,	P29374	ENST00000355431.7
uc001xdq.4	chr14	+	58298503	58373730	58299854	58371989	23	58298503,58299797,58301579,58304943,58306021,58318541,58318710,58323484,58328236,58329527,58330002,58344694,58346410,58347019,58347646,58351072,58353657,58359131,58360900,58364169,58365517,58366882,58371885,	58298700,58299860,58301690,58305009,58306112,58318621,58318805,58323617,58328316,58329604,58330169,58344767,58346505,58347117,58347878,58351323,58353855,58359216,58361042,58365300,58365622,58367029,58373730,	P29374	ENST00000348476.7
uc001xdo.4	chr14	+	58298555	58372226	58299854	58371989	24	58298555,58299797,58301579,58304943,58306021,58318541,58318710,58323484,58328236,58329527,58330002,58344694,58346410,58347019,58347646,58351072,58353657,58359131,58360900,58364169,58365517,58366023,58366882,58371885,	58298700,58299860,58301690,58305009,58306112,58318621,58318805,58323617,58328316,58329604,58330169,58344767,58346505,58347117,58347878,58351323,58353855,58359216,58361042,58365300,58365622,58366068,58367029,58372226,	P29374	ENST00000395168.7
uc059bzf.1	chr14	+	58298558	58306112	58299854	58303543	6	58298558,58299797,58301579,58303537,58304943,58306021,	58298700,58299860,58301690,58303761,58305009,58306112,	F8WAR5	ENST00000431612.5
uc059bzg.1	chr14	+	58298587	58330169	58299854	58330169	10	58298587,58299797,58304943,58306021,58318541,58318710,58323484,58328236,58329527,58330002,	58298700,58299860,58305009,58306112,58318621,58318805,58323617,58328316,58329604,58330169,	C9J1W3	ENST00000445108.5
uc059bzh.1	chr14	+	58299330	58304990	58299854	58304990	4	58299330,58299797,58301579,58304943,	58299691,58299860,58301690,58304990,	C9JIF4	ENST00000424658.5
uc059bzi.1	chr14	+	58299536	58373887	58299854	58371989	22	58299536,58301579,58304943,58306021,58318541,58318710,58323484,58328236,58329527,58330002,58344694,58346410,58347019,58347646,58351072,58353657,58359131,58360900,58364169,58365517,58366882,58371885,	58299860,58301690,58305009,58306112,58318621,58318805,58323617,58328316,58329604,58330169,58344767,58346505,58347117,58347878,58351323,58353855,58359216,58361042,58365300,58365622,58367029,58373887,	P29374	ENST00000431317.6
uc010apg.2	chr14	+	58331286	58365300	58344754	58365300	10	58331286,58344694,58346410,58347019,58347646,58351072,58353657,58359131,58360900,58364169,	58331518,58344767,58346505,58347117,58347878,58351323,58353855,58359216,58361042,58365300,	H7C485	ENST00000417477.2
uc059bzj.1	chr14	+	58351296	58359172	58351296	58351296	3	58351296,58353657,58359131,	58351676,58353855,58359172,		ENST00000553355.1
uc059bzk.1	chr14	+	58353453	58360991	58353453	58353453	3	58353453,58359131,58360900,	58353855,58359216,58360991,		ENST00000469635.1
uc059bzl.1	chr14	+	58365474	58371960	58365474	58365474	3	58365474,58366882,58371885,	58365622,58367029,58371960,		ENST00000466065.1
uc059bzm.1	chr14	-	58370022	58395641	58370022	58370022	2	58370022,58395300,	58370080,58395641,		ENST00000556390.1
uc001xdr.2	chr14	+	58395915	58408701	58395957	58408582	5	58395915,58396297,58402679,58407325,58408528,	58396093,58396341,58402761,58407468,58408701,	Q6UXN7	ENST00000360945.6
uc059bzn.1	chr14	+	58395927	58408613	58395957	58407370	4	58395927,58396297,58407325,58408528,	58396093,58396341,58407468,58408613,	G3V4A4	ENST00000557754.1
uc059bzo.1	chr14	+	58398556	58427125	58398556	58398556	2	58398556,58427063,	58398930,58427125,		ENST00000556734.1
uc001xds.4	chr14	-	58408493	58427614	58409033	58411945	6	58408493,58410842,58411906,58424007,58427053,58427391,	58409168,58410938,58411971,58424095,58427242,58427614,	Q9Y5J7	ENST00000395159.6
uc059bzp.1	chr14	-	58408602	58427527	58408602	58408602	5	58408602,58410842,58424007,58427053,58427391,	58409168,58410938,58424095,58427242,58427527,		ENST00000216463.8
uc010api.4	chr14	-	58408647	58427505	58409033	58411945	4	58408647,58410842,58411906,58427391,	58409168,58410938,58411971,58427505,	Q9Y5J7	ENST00000555593.5
uc059bzq.1	chr14	-	58408663	58427114	58409033	58411945	5	58408663,58410842,58411906,58424007,58427053,	58409099,58410938,58411971,58424095,58427114,	G3V502	ENST00000556007.6
uc059bzr.1	chr14	-	58408811	58427171	58408811	58408811	3	58408811,58410842,58427053,	58409168,58410938,58427171,		ENST00000557397.5
uc059bzs.1	chr14	-	58408873	58412113	58409033	58411945	3	58408873,58410842,58411906,	58409168,58410938,58412113,	Q9Y5J7	ENST00000555061.5
uc059bzt.1	chr14	-	58408879	58427174	58408879	58408879	5	58408879,58410842,58411906,58424007,58427053,	58409081,58410938,58411971,58424095,58427174,		ENST00000556367.6
uc059bzu.1	chr14	-	58408978	58427146	58408978	58408978	5	58408978,58410842,58411906,58424007,58427053,	58409084,58410938,58411971,58424095,58427146,		ENST00000555930.6
uc010aph.4	chr14	-	58409033	58427187	58409033	58411945	4	58409033,58410842,58411906,58427053,	58409168,58410938,58411971,58427187,	Q9Y5J7	ENST00000555404.5
uc059bzv.1	chr14	-	58410844	58427161	58410844	58411945	5	58410844,58411906,58423827,58424007,58427053,	58410938,58411971,58423849,58424095,58427161,	G3V2F3	ENST00000555097.1
uc010trr.3	chr14	+	58427384	58548023	58427628	58547976	34	58427384,58428237,58429362,58430647,58432387,58441220,58442705,58443953,58448339,58450578,58453349,58456701,58457758,58458472,58459842,58460985,58465834,58467734,58470612,58472198,58474606,58477122,58482512,58487006,58487886,58488620,58490163,58492143,58498782,58508554,58512521,58540070,58543882,58547780,	58427637,58428463,58429433,58430717,58432457,58441343,58442880,58444175,58448493,58450746,58453473,58456810,58457979,58458545,58460070,58461160,58466029,58467922,58470723,58472279,58474797,58477241,58482712,58487166,58488109,58488874,58490240,58492275,58498960,58508709,58512627,58540136,58543967,58548023,	Q9BVV6	ENST00000354386.10
uc059bzw.1	chr14	+	58427384	58548828	58429418	58547932	33	58427384,58428271,58429362,58430647,58432387,58441220,58442705,58443953,58448339,58450578,58453349,58456701,58457758,58458472,58459842,58460985,58465834,58467734,58470612,58472198,58474606,58477122,58482512,58487006,58487886,58488620,58490163,58492143,58498782,58508554,58512521,58540070,58547780,	58427637,58428463,58429433,58430717,58432457,58441343,58442880,58444175,58448493,58450746,58453473,58456810,58457979,58458545,58460070,58461160,58466029,58467922,58470723,58472279,58474797,58477241,58482712,58487166,58488109,58488874,58490240,58492275,58498960,58508709,58512627,58540136,58548828,	Q9BVV6	ENST00000556134.5
uc010trs.3	chr14	+	58427384	58548828	58429418	58547932	31	58427384,58429362,58430647,58432387,58442705,58443953,58448339,58450578,58453349,58456701,58457758,58458472,58459842,58460985,58465834,58467734,58470612,58472198,58474606,58477122,58482512,58487006,58487886,58488620,58490163,58492143,58498782,58508554,58512521,58540070,58547780,	58427637,58429433,58430717,58432457,58442880,58444175,58448493,58450746,58453473,58456810,58457979,58458545,58460070,58461160,58466029,58467922,58470723,58472279,58474797,58477241,58482712,58487166,58488109,58488874,58490240,58492275,58498960,58508709,58512627,58540136,58548828,	A0A087WYM5	ENST00000619722.4
uc001xdu.5	chr14	+	58427401	58551289	58428309	58547932	32	58427401,58428271,58429362,58430647,58432387,58442705,58443953,58448339,58450578,58453349,58456701,58457758,58458472,58459842,58460985,58465834,58467734,58470612,58472198,58474606,58477122,58482512,58487006,58487886,58488620,58490163,58492143,58498782,58508554,58512521,58540070,58547780,	58427637,58428463,58429433,58430717,58432457,58442880,58444175,58448493,58450746,58453473,58456810,58457979,58458545,58460070,58461160,58466029,58467922,58470723,58472279,58474797,58477241,58482712,58487166,58488109,58488874,58490240,58492275,58498960,58508709,58512627,58540136,58551289,	Q9BVV6	ENST00000619416.4
uc001xdt.5	chr14	+	58427435	58548498	58429418	58547932	32	58427435,58429362,58430647,58432387,58441220,58442705,58443953,58448339,58450578,58453349,58456701,58457758,58458472,58459842,58460985,58465834,58467734,58470612,58472198,58474606,58477122,58482512,58487006,58487886,58488620,58490163,58492143,58498782,58508554,58512521,58540070,58547780,	58427637,58429433,58430717,58432457,58441343,58442880,58444175,58448493,58450746,58453473,58456810,58457979,58458545,58460070,58461160,58466029,58467922,58470723,58472279,58474797,58477241,58482712,58487166,58488109,58488874,58490240,58492275,58498960,58508709,58512627,58540136,58548498,	Q9BVV6	ENST00000423743.7
uc059bzx.1	chr14	+	58427683	58444030	58429418	58442729	7	58427683,58429362,58430647,58432387,58440069,58442705,58443953,	58427813,58429433,58430717,58432457,58440160,58442880,58444030,	G3V5U9	ENST00000555203.5
uc059bzy.1	chr14	+	58427721	58441280	58427721	58427721	6	58427721,58429362,58430647,58432387,58433111,58441220,	58427813,58429433,58430717,58432457,58433344,58441280,		ENST00000557192.1
uc059bzz.1	chr14	+	58427727	58444019	58429418	58444019	6	58427727,58429362,58430647,58432387,58442705,58443953,	58427857,58429433,58430717,58432457,58442880,58444019,	G3V4J0	ENST00000554463.5
uc059caa.1	chr14	+	58427727	58448491	58429418	58448491	7	58427727,58429362,58430647,58432387,58442705,58443953,58448339,	58427813,58429433,58430717,58432457,58442880,58444175,58448491,	G3V2T5	ENST00000555833.5
uc001xdv.5	chr14	+	58427989	58548045	58428264	58547932	30	58427989,58429362,58430647,58432387,58442705,58443953,58448339,58450578,58453349,58456701,58457758,58458472,58460985,58465834,58467734,58470612,58472198,58474606,58477122,58482512,58487006,58487886,58488620,58490163,58492143,58498782,58508554,58512521,58540070,58547780,	58428463,58429433,58430717,58432457,58442880,58444175,58448493,58450746,58453473,58456810,58457979,58458545,58461160,58466029,58467922,58470723,58472279,58474797,58477241,58482712,58487166,58488109,58488874,58490240,58492275,58498960,58508709,58512627,58540136,58548045,	Q9BVV6	ENST00000261244.9
uc059cab.1	chr14	+	58440970	58444047	58440970	58440970	3	58440970,58442705,58443953,	58441343,58442880,58444047,		ENST00000557590.5
uc059cac.1	chr14	+	58441843	58441992	58441843	58441843	1	58441843,	58441992,		ENST00000516389.1
uc059cad.1	chr14	+	58442705	58537219	58442705	58442705	26	58442705,58443953,58448339,58450578,58453349,58456701,58457758,58458472,58459842,58460985,58465834,58467734,58470612,58472198,58474606,58477122,58482512,58487006,58487886,58488620,58490163,58492143,58498782,58508554,58512521,58537006,	58442880,58444175,58448493,58450746,58453473,58456810,58457979,58458545,58460070,58461160,58466029,58467922,58470723,58472279,58474797,58477241,58482712,58487166,58488109,58488874,58490240,58492275,58498960,58508709,58512627,58537219,		ENST00000538571.6
uc059cae.1	chr14	+	58490204	58548119	58490204	58547932	5	58490204,58498782,58508554,58512521,58547780,	58490240,58498960,58508709,58512627,58548119,	H0YJF0	ENST00000555397.1
uc059caf.1	chr14	+	58506586	58506695	58506586	58506586	1	58506586,	58506695,		ENST00000611890.1
uc059cag.1	chr14	+	58508570	58521200	58508570	58508570	3	58508570,58512521,58520921,	58508709,58512627,58521200,		ENST00000557392.1
uc059cah.1	chr14	+	58539866	58548054	58539866	58539866	2	58539866,58547780,	58540136,58548054,		ENST00000556235.1
uc059cai.1	chr14	+	58633966	58645472	58633966	58633966	4	58633966,58640735,58641591,58645368,	58634185,58640868,58641747,58645472,		ENST00000555845.5
uc010trv.3	chr14	+	58634067	58647200	58645466	58647134	4	58634067,58640735,58641591,58645368,	58634185,58640868,58641747,58647200,	B7Z673	ENST00000556859.5
uc059caj.1	chr14	+	58634080	58645856	58645466	58645856	4	58634080,58640735,58641591,58645257,	58634185,58640868,58641747,58645856,	C9JGV7	ENST00000421793.5
uc001xdx.4	chr14	+	58638055	58648321	58638202	58647134	4	58638055,58640735,58641591,58645368,	58638547,58640868,58641747,58648321,	Q9NYF0	ENST00000395153.7
uc001xdw.4	chr14	+	58638178	58647170	58638202	58647134	4	58638178,58640735,58641591,58645257,	58638547,58640868,58641747,58647170,	Q9NYF0	ENST00000335867.4
uc010trw.3	chr14	+	58638836	58647263	58645466	58647134	4	58638836,58640735,58641591,58645368,	58639262,58640868,58641747,58647263,	B7Z673	ENST00000541264.2
uc021rtv.3	chr14	-	58771151	58771246	58771151	58771151	1	58771151,	58771246,		ENST00000408500.1
uc059cak.1	chr14	+	58828233	58894284	58828233	58828233	4	58828233,58888797,58890323,58894142,	58828555,58888922,58890520,58894284,		ENST00000553762.1
uc059cal.1	chr14	+	58828287	59009155	58828287	58828287	5	58828287,58894142,58910262,58948312,59009030,	58828555,58894331,58910342,58948341,59009155,		ENST00000555378.5
uc059cam.1	chr14	+	58828287	59017328	58828287	58828287	6	58828287,58894142,58910262,58948312,59009030,59017262,	58828555,58894331,58910342,58948341,59009150,59017328,		ENST00000556815.5
uc059can.1	chr14	+	58894165	59017328	58894165	58894165	4	58894165,58910262,59009033,59017262,	58894331,58910342,59009150,59017328,		ENST00000556026.1
uc059cao.1	chr14	+	59188645	59266161	59188645	59188645	2	59188645,59263440,	59188768,59266161,		ENST00000556596.1
uc001xea.3	chr14	+	59188679	59369753	59263477	59368859	25	59188679,59263440,59291216,59315279,59320489,59322891,59324127,59324350,59325663,59325959,59326509,59326932,59330500,59331208,59331812,59340073,59347538,59352525,59353875,59355164,59359396,59360801,59363650,59367428,59368649,	59188768,59263660,59291306,59315351,59320584,59323225,59324238,59324454,59325730,59326077,59326648,59326991,59330688,59331508,59331920,59340180,59347623,59352632,59353964,59355333,59359504,59360862,59363782,59367599,59369753,	Q9Y4D1	ENST00000360909.7
uc059cap.1	chr14	+	59188698	59291508	59263477	59291324	3	59188698,59263440,59291216,	59188768,59263660,59291508,	G3V275	ENST00000556135.1
uc031qou.2	chr14	+	59263454	59371405	59263477	59368859	25	59263454,59291216,59315279,59320489,59322891,59324127,59324350,59325663,59325959,59326509,59326932,59330500,59331208,59331812,59338384,59340073,59347538,59352525,59353875,59355164,59359396,59360801,59363650,59367428,59368649,	59263660,59291306,59315351,59320584,59323225,59324238,59324454,59325730,59326077,59326648,59326991,59330688,59331508,59331920,59338414,59340180,59347623,59352632,59353964,59355333,59359504,59360862,59363782,59367599,59371405,	Q9Y4D1	ENST00000395125.1
uc059caq.1	chr14	+	59299714	59323057	59299714	59299714	3	59299714,59320489,59322891,	59300015,59320584,59323057,		ENST00000557327.1
uc059car.1	chr14	+	59324349	59326115	59324349	59324349	3	59324349,59325663,59325959,	59324454,59325730,59326115,		ENST00000556894.1
uc059cas.1	chr14	+	59331429	59355284	59331429	59331429	7	59331429,59331812,59340073,59347538,59352525,59353875,59355164,	59331508,59331920,59340180,59347623,59352632,59353964,59355284,		ENST00000554459.5
uc059cat.1	chr14	+	59347546	59369753	59347546	59347546	8	59347546,59352525,59353875,59355232,59359396,59363650,59367428,59368649,	59347623,59352632,59353939,59355333,59359504,59363782,59367599,59369753,		ENST00000553966.5
uc059cau.1	chr14	+	59355160	59369434	59355160	59355160	6	59355160,59359396,59360801,59363650,59367428,59368649,	59355333,59359504,59360862,59363782,59367599,59369434,		ENST00000553307.5
uc059cav.1	chr14	+	59357300	59367547	59357300	59357300	5	59357300,59359396,59360801,59363650,59367428,	59357330,59359504,59360862,59363782,59367547,		ENST00000557029.5
uc059caw.1	chr14	+	59359254	59367547	59359254	59359254	4	59359254,59360801,59363650,59367428,	59359504,59360862,59363782,59367547,		ENST00000557628.5
uc059cax.1	chr14	+	59360641	59367549	59360641	59360641	3	59360641,59363650,59367428,	59360862,59363782,59367549,		ENST00000553472.1
uc059cay.1	chr14	+	59362260	59369753	59362260	59362260	3	59362260,59367428,59368649,	59363782,59367599,59369753,		ENST00000555651.1
uc059caz.1	chr14	+	59400022	59400151	59400022	59400022	1	59400022,	59400151,		ENST00000517060.1
uc001xed.3	chr14	-	59429021	59465341	59463741	59465226	7	59429021,59455683,59456437,59458856,59460971,59461265,59463502,	59429087,59455760,59456545,59459004,59461173,59461365,59465341,	Q8IZ08	ENST00000481661.1
uc059cba.1	chr14	-	59460362	59475898	59460362	59460362	3	59460362,59460971,59475868,	59460592,59461173,59475898,		ENST00000466522.1
uc010apj.4	chr14	-	59460764	59465342	59463741	59465226	1	59460764,	59465342,	Q8IZ08	ENST00000395116.1
uc001xee.2	chr14	-	59472616	59484430	59472964	59484316	5	59472616,59475868,59476091,59479181,59483808,	59473090,59476006,59476214,59479351,59484430,	Q96EM0	ENST00000247194.8
uc059cbb.1	chr14	-	59472860	59476111	59472860	59472860	4	59472860,59474438,59475868,59476091,	59473090,59474526,59476006,59476111,		ENST00000463432.5
uc059cbc.1	chr14	-	59472862	59474939	59472862	59472862	2	59472862,59474438,	59473090,59474939,		ENST00000478430.2
uc059cbd.1	chr14	-	59472864	59475113	59472864	59472864	2	59472864,59474727,	59473090,59475113,		ENST00000532049.1
uc059cbe.1	chr14	-	59472970	59475208	59472970	59472970	3	59472970,59474438,59474727,	59473090,59474526,59475208,		ENST00000543619.1
uc059cbf.1	chr14	-	59474453	59483685	59474514	59479346	5	59474453,59475868,59476091,59479181,59483489,	59474526,59476006,59476214,59479351,59483685,	E9PKK7	ENST00000487285.5
uc059cbg.1	chr14	-	59475868	59484006	59475868	59479346	4	59475868,59476091,59479181,59483679,	59476006,59476214,59479351,59484006,	D6RC46	ENST00000481608.1
uc010trx.2	chr14	-	59478725	59484408	59478725	59478725	2	59478725,59483679,	59479351,59484408,		ENST00000527981.1
uc059cbh.1	chr14	-	59479273	59525437	59479273	59479273	6	59479273,59505188,59510645,59511759,59521573,59525281,	59479351,59505315,59510808,59511803,59521676,59525437,		ENST00000554253.1
uc001xef.6	chr14	+	59484442	59504715	59484589	59504072	7	59484442,59486712,59487673,59495017,59498726,59501190,59503853,	59484593,59486804,59487828,59495224,59498908,59501267,59504715,	Q9P055	ENST00000261247.13
uc001xeg.6	chr14	+	59484442	59505404	59485070	59504072	8	59484442,59484989,59486730,59487673,59495017,59498726,59501190,59503853,	59484593,59485116,59486804,59487828,59495224,59498908,59501267,59505404,	Q9P055	ENST00000356057.9
uc059cbi.1	chr14	+	59484442	59505404	59484589	59498907	6	59484442,59486712,59487673,59495017,59498726,59503853,	59484593,59486804,59487828,59495224,59498908,59505404,	A0A087WVY6	ENST00000616435.4
uc059cbj.1	chr14	+	59484444	59498777	59484444	59484444	4	59484444,59487673,59495017,59498726,	59484593,59487828,59495224,59498777,		ENST00000554754.5
uc059cbk.1	chr14	+	59484491	59495152	59484491	59484491	5	59484491,59484989,59486712,59487673,59495017,	59484593,59485116,59486804,59487828,59495152,		ENST00000557560.5
uc001xeh.6	chr14	+	59484502	59504703	59484589	59504072	7	59484502,59486730,59487673,59495017,59498726,59501190,59503853,	59484593,59486804,59487828,59495224,59498908,59501267,59504703,	Q9P055	ENST00000425728.6
uc059cbl.1	chr14	+	59484527	59485968	59484527	59484527	2	59484527,59485464,	59484593,59485968,		ENST00000553156.2
uc059cbm.1	chr14	+	59484530	59501247	59484589	59498828	6	59484530,59486712,59487673,59495017,59498726,59501190,	59484593,59486804,59487828,59495087,59498908,59501247,	G3V4D0	ENST00000555491.5
uc059cbn.1	chr14	+	59484536	59495305	59484589	59495228	4	59484536,59486712,59487673,59495017,	59484593,59486804,59487828,59495305,	G3V372	ENST00000556985.5
uc001xei.6	chr14	+	59484544	59504705	59485070	59504072	7	59484544,59486712,59487673,59495017,59498726,59501190,59503853,	59485116,59486804,59487828,59495224,59498908,59501267,59504705,	G3V2M4	ENST00000554271.5
uc059cbo.1	chr14	+	59484559	59501267	59485070	59501267	7	59484559,59484989,59486730,59487673,59495017,59498726,59501190,	59484593,59485116,59486804,59487828,59495224,59498908,59501267,	G3V2R2	ENST00000554795.1
uc059cbp.1	chr14	+	59484568	59504274	59484568	59484568	7	59484568,59486680,59487673,59495017,59498726,59501190,59503853,	59484593,59486804,59487828,59495224,59498908,59501267,59504274,		ENST00000553941.5
uc059cbq.1	chr14	+	59486680	59505410	59486680	59486680	6	59486680,59487673,59495017,59498726,59501190,59503853,	59486804,59487828,59495224,59498908,59501267,59505410,		ENST00000602482.5
uc059cbr.1	chr14	+	59487193	59504703	59487193	59487193	5	59487193,59495017,59498726,59501190,59503853,	59487828,59495224,59498908,59501267,59504703,		ENST00000554721.1
uc059cbs.1	chr14	+	59500881	59504036	59500881	59500881	2	59500881,59503853,	59501267,59504036,		ENST00000553647.1
uc059cbt.1	chr14	-	59504538	59510713	59504538	59504538	3	59504538,59505188,59510645,	59504669,59505315,59510713,		ENST00000553317.1
uc021rtw.2	chr14	-	59505060	59576831	59505238	59576775	20	59505060,59510645,59511759,59521573,59525281,59527094,59531771,59538022,59538704,59540674,59543343,59545162,59551354,59561118,59563736,59565046,59568244,59572701,59574942,59576618,	59505315,59510808,59511803,59521676,59525434,59527174,59531910,59538154,59538840,59540746,59543454,59545299,59551436,59561228,59563859,59565275,59568380,59572813,59575028,59576831,	P0C221	ENST00000537690.6
uc059cbu.1	chr14	-	59510429	59576775	59510429	59576775	20	59510429,59510622,59511759,59521573,59525281,59527094,59531771,59538022,59538704,59540674,59543343,59545162,59551354,59561118,59563736,59565046,59568244,59572701,59574942,59576618,	59510588,59510808,59511803,59521676,59525434,59527174,59531910,59538154,59538840,59540746,59543454,59545299,59551436,59561228,59563859,59565275,59568380,59572813,59575028,59576775,	A0A0A0MTQ8	ENST00000281581.5
uc059cbv.1	chr14	-	59540682	59564454	59540682	59540682	6	59540682,59543343,59551354,59561118,59563736,59564357,	59540746,59543454,59551422,59561228,59563859,59564454,		ENST00000556936.5
uc059cbw.1	chr14	-	59551171	59564490	59551171	59551171	4	59551171,59561118,59563736,59564357,	59551436,59561228,59563859,59564490,		ENST00000556996.1
uc059cbx.1	chr14	-	59595975	59606102	59595975	59595975	4	59595975,59603064,59603211,59603851,	59596787,59603123,59603258,59606102,		ENST00000481205.5
uc010apl.3	chr14	-	59595976	59630609	59596744	59610137	8	59595976,59603064,59603211,59603851,59605367,59607284,59610121,59630445,	59596787,59603123,59603258,59603921,59605506,59607492,59610232,59630609,	A8MT72	ENST00000395090.5
uc001xek.3	chr14	-	59595976	59630814	59596744	59630506	7	59595976,59603064,59603211,59603851,59605367,59607284,59630445,	59596787,59603123,59603258,59603921,59605506,59607492,59630814,	Q16799	ENST00000342503.8
uc001xen.2	chr14	-	59595976	59870966	59596744	59870630	9	59595976,59603064,59603211,59603851,59605367,59607284,59726918,59745707,59870389,	59596787,59603123,59603258,59603921,59605506,59607492,59727668,59746481,59870966,	Q16799	ENST00000267484.9
uc059cby.1	chr14	-	59596004	59727713	59596004	59596004	7	59596004,59603064,59603211,59603851,59605367,59607284,59726918,	59596787,59603123,59603258,59603921,59605506,59607492,59727713,		ENST00000432103.6
uc059cbz.1	chr14	-	59596013	59607607	59596013	59596013	6	59596013,59603064,59603211,59603851,59605367,59607284,	59596787,59603123,59603258,59603921,59605506,59607607,		ENST00000474911.5
uc059cca.1	chr14	-	59596327	59870752	59596744	59870408	10	59596327,59603064,59603211,59603851,59605367,59607284,59726918,59745707,59870389,59870643,	59596787,59603123,59603258,59603921,59605506,59607492,59727668,59746481,59870420,59870752,	Q2NKQ5	ENST00000611068.1
uc059ccb.1	chr14	-	59596756	59630612	59596756	59596756	6	59596756,59603064,59603211,59603851,59607284,59630445,	59596787,59603123,59603258,59603921,59607492,59630612,		ENST00000557422.1
uc059ccc.1	chr14	-	59603760	59605509	59603760	59603760	2	59603760,59605367,	59603921,59605509,		ENST00000490111.1
uc032bdg.1	chr14	-	59646961	59647020	59646961	59646961	1	59646961,	59647020,		ENST00000582927.1
uc059ccd.1	chr14	-	59919422	59920339	59919422	59919422	2	59919422,59920185,	59919775,59920339,		ENST00000565968.1
uc001xep.2	chr14	+	59919712	60063559	59927943	60018364	33	59919712,59927910,59928267,59930917,59931618,59931968,59938389,59944588,59959817,59960913,59966588,59967095,59974575,59977224,59978016,59981847,59985104,59997655,59999100,60001965,60003620,60006396,60008091,60016659,60018345,60019120,60022733,60027883,60031994,60053064,60057877,60062010,60063322,	59919883,59927991,59928486,59931058,59931682,59932039,59938572,59944744,59960014,59961045,59966765,59967213,59974708,59977347,59978132,59982060,59985224,59997847,59999226,60002100,60003798,60006617,60008214,60016790,60018479,60019260,60022870,60028101,60032067,60053205,60058022,60062179,60063559,	Q6ZRR7	ENST00000254271.8
uc059cce.1	chr14	+	59919712	60063559	59927943	60063408	32	59919712,59927910,59928267,59930917,59931618,59931968,59938389,59944588,59959817,59960913,59966588,59967095,59974575,59977224,59978016,59981847,59985104,59997655,59999100,60001965,60003620,60006396,60008091,60016659,60018370,60019120,60022733,60027883,60031994,60053064,60057877,60063322,	59919883,59927991,59928486,59931058,59931682,59932039,59938572,59944744,59960014,59961045,59966765,59967213,59974708,59977347,59978132,59982060,59985224,59997847,59999226,60002100,60003798,60006617,60008214,60016790,60018479,60019260,60022870,60028101,60032063,60053205,60058022,60063559,	Q6ZRR7	ENST00000445360.5
uc059ccf.1	chr14	+	59919780	59959979	59919780	59919780	7	59919780,59930917,59931618,59931968,59938389,59944588,59959817,	59919883,59931058,59931682,59932039,59938572,59944744,59959979,		ENST00000454474.2
uc059ccg.1	chr14	+	59920148	59930992	59927943	59930992	4	59920148,59927910,59928267,59930917,	59920273,59927991,59928486,59930992,	H3BUS4	ENST00000570145.1
uc059cch.1	chr14	-	59969115	60057651	59969115	59969115	4	59969115,59973462,60030295,60057581,	59969402,59973513,60030378,60057651,		ENST00000555432.5
uc059cci.1	chr14	-	59969115	60091783	59969115	59969115	4	59969115,59973462,60030295,60091702,	59969402,59973513,60030378,60091783,		ENST00000554123.1
uc059ccj.1	chr14	+	60003636	60006748	60003636	60003636	2	60003636,60006396,	60003798,60006748,		ENST00000562571.1
uc059cck.1	chr14	+	60028055	60063406	60028055	60053955	7	60028055,60031994,60053064,60053874,60057877,60062010,60063322,	60028101,60032063,60053205,60054019,60058022,60062179,60063406,	H3BUB1	ENST00000568404.1
uc001xer.5	chr14	+	60091910	60148221	60114712	60134221	10	60091910,60114699,60114973,60115718,60115940,60118328,60121195,60124217,60125636,60133969,	60092419,60114879,60115461,60115819,60116060,60118692,60121299,60125251,60125823,60148221,	B6ZDM2	ENST00000317623.8
uc059ccl.1	chr14	+	60091918	60111157	60107638	60108331	2	60091918,60107585,	60092419,60111157,	H9KV87	ENST00000391611.6
uc059ccm.1	chr14	+	60091918	60134814	60107638	60134221	11	60091918,60107585,60114699,60114973,60115718,60115940,60118328,60121195,60124217,60125636,60133969,	60092419,60108327,60114879,60115461,60115819,60116060,60118692,60121299,60125251,60125823,60134814,	Q63HM2	ENST00000406854.5
uc001xeq.3	chr14	+	60091926	60169133	60114712	60168748	10	60091926,60114699,60114973,60115718,60115940,60118328,60121195,60124217,60125636,60168691,	60092419,60114879,60115461,60115819,60116060,60118692,60121299,60125251,60125823,60169133,	B5MC47	ENST00000406949.5
uc059ccn.1	chr14	+	60091976	60115770	60091976	60091976	2	60091976,60115718,	60092419,60115770,		ENST00000556907.1
uc059cco.1	chr14	+	60092185	60114980	60092185	60092185	2	60092185,60114699,	60092419,60114980,		ENST00000555569.1
uc059ccp.1	chr14	+	60115343	60126190	60115343	60115343	7	60115343,60115718,60115940,60118376,60121195,60124217,60125636,	60115461,60115819,60116060,60118692,60121299,60125251,60126190,		ENST00000483571.5
uc059ccq.1	chr14	+	60115620	60118549	60115620	60115620	3	60115620,60115940,60118328,	60115819,60116060,60118549,		ENST00000553513.1
uc059ccr.1	chr14	+	60115981	60124273	60115981	60124273	4	60115981,60118574,60121195,60124217,	60116060,60118692,60121299,60124273,	H0YJN3	ENST00000554534.5
uc059ccs.1	chr14	+	60118442	60134809	60118442	60133664	6	60118442,60121195,60124217,60125636,60133655,60133969,	60118692,60121299,60125251,60125823,60133785,60134809,	H0YIY3	ENST00000555740.5
uc059cct.1	chr14	+	60118623	60134227	60118623	60125660	5	60118623,60121195,60124217,60125636,60133969,	60118692,60121299,60124310,60125823,60134227,	H0YJV9	ENST00000555929.1
uc059ccu.1	chr14	+	60124305	60134085	60124305	60125647	3	60124305,60125636,60133969,	60124713,60125823,60134085,	H0YJ84	ENST00000556360.1
uc001xes.5	chr14	-	60144119	60169856	60144965	60165309	8	60144119,60149352,60150064,60152938,60153958,60155999,60165176,60169696,	60145013,60149568,60150187,60153178,60154065,60156152,60165605,60169856,	Q9Y394	ENST00000216500.9
uc059ccv.1	chr14	-	60144783	60165429	60144965	60165309	7	60144783,60149352,60150064,60152938,60153958,60155999,60165176,	60145013,60149568,60150187,60153178,60154065,60156152,60165429,	Q9Y394	ENST00000557185.5
uc059ccw.1	chr14	-	60144783	60165429	60144853	60165309	8	60144783,60149352,60149397,60150064,60152938,60153958,60155999,60165176,	60145013,60149396,60149568,60150187,60153178,60154065,60156152,60165429,	A0A087X0Z7	ENST00000611054.4
uc059ccx.1	chr14	-	60144805	60153174	60144853	60153174	4	60144805,60149449,60150064,60152938,	60145013,60149568,60150187,60153174,	H0YJR8	ENST00000557751.5
uc001xet.5	chr14	-	60144805	60169843	60144965	60156135	7	60144805,60149352,60150064,60152938,60153958,60155999,60169696,	60145013,60149568,60150187,60153178,60154065,60156152,60169843,	Q9Y394	ENST00000536410.6
uc059ccy.1	chr14	+	60147324	60169131	60147324	60147324	2	60147324,60168691,	60147407,60169131,		ENST00000553898.1
uc059ccz.1	chr14	-	60148947	60165293	60149109	60165293	6	60148947,60150064,60152938,60153958,60155999,60165176,	60149568,60150187,60153178,60154065,60156152,60165293,	H0YJ66	ENST00000554101.5
uc059cda.1	chr14	-	60149458	60154005	60149458	60149458	4	60149458,60150064,60152938,60153958,	60149568,60150117,60153178,60154005,		ENST00000553986.1
uc059cdb.1	chr14	-	60150099	60165308	60150099	60165308	4	60150099,60153958,60155999,60165176,	60150187,60154065,60156152,60165308,	H0YJE4	ENST00000557137.1
uc059cdc.1	chr14	-	60152688	60165350	60152688	60152688	4	60152688,60153958,60155999,60165176,	60153178,60154065,60156152,60165350,		ENST00000556502.1
uc059cdd.1	chr14	-	60155831	60165418	60155831	60155831	2	60155831,60165176,	60156152,60165418,		ENST00000555171.1
uc059cde.1	chr14	-	60156102	60166305	60156102	60165309	3	60156102,60165176,60166202,	60156152,60165605,60166305,	G3V5J0	ENST00000557326.1
uc059cdf.1	chr14	-	60165308	60169771	60165308	60165308	2	60165308,60169696,	60165599,60169771,		ENST00000553328.1
uc001xev.2	chr14	-	60240120	60245653	60240120	60240120	2	60240120,60245544,	60242870,60245653,		ENST00000532515.1
uc059cdg.1	chr14	-	60240126	60248765	60240126	60240126	3	60240126,60242762,60248639,	60240454,60242870,60248765,		ENST00000529171.5
uc059cdh.1	chr14	-	60240131	60245336	60240131	60240131	3	60240131,60242762,60245167,	60240454,60242870,60245336,		ENST00000553269.5
uc059cdi.1	chr14	-	60240141	60245568	60240141	60240141	3	60240141,60242762,60245544,	60240454,60242870,60245568,		ENST00000553775.1
uc001xew.5	chr14	+	60245751	60292731	60245847	60292482	6	60245751,60282683,60285623,60289805,60291396,60292452,	60246046,60283537,60285741,60289914,60291454,60292731,	P35813	ENST00000325642.7
uc059cdj.1	chr14	+	60245756	60292482	60245847	60277087	7	60245756,60277004,60282683,60285623,60289805,60291396,60292452,	60246046,60277091,60283537,60285741,60289914,60291454,60292482,	E9PNE1	ENST00000531143.6
uc059cdk.1	chr14	+	60245784	60293355	60245847	60289872	6	60245784,60282683,60285623,60289805,60291396,60292452,	60246046,60282794,60285741,60289914,60291454,60293355,	E9PP44	ENST00000532036.2
uc001xey.5	chr14	+	60249267	60299087	60282703	60292482	6	60249267,60282683,60285623,60289805,60291396,60292452,	60249677,60283537,60285741,60289914,60291454,60299087,	P35813	ENST00000395076.8
uc001xex.5	chr14	+	60249440	60288555	60282703	60285764	4	60249440,60250379,60282683,60285623,	60249677,60250481,60283537,60288555,	P35813	ENST00000325658.3
uc059cdl.1	chr14	+	60249659	60283089	60282703	60283089	4	60249659,60277004,60277312,60282683,	60249677,60277091,60277365,60283089,	E9PL75	ENST00000528241.2
uc059cdm.1	chr14	+	60250430	60283266	60282703	60283266	4	60250430,60267214,60268292,60282683,	60250481,60267291,60268435,60283266,	E9PKB5	ENST00000525399.2
uc059cdn.1	chr14	+	60256761	60283147	60282703	60283147	2	60256761,60282683,	60256866,60283147,	E9PJN3	ENST00000531937.1
uc059cdo.1	chr14	+	60323235	60323907	60323235	60323235	2	60323235,60323610,	60323276,60323907,		ENST00000554773.1
uc059cdp.1	chr14	-	60396468	60455050	60397830	60455050	5	60396468,60397713,60433310,60442073,60455000,	60396608,60397837,60433413,60442131,60455050,	H0YJQ0	ENST00000498565.5
uc001xez.5	chr14	-	60435955	60486096	60436844	60485078	18	60435955,60442073,60455000,60456916,60458677,60461353,60461507,60465978,60466916,60468444,60469532,60471416,60471551,60478299,60483690,60484880,60485029,60485944,	60437047,60442131,60455145,60457095,60458739,60461412,60461593,60466055,60467044,60468536,60469653,60471459,60471739,60478389,60483817,60484937,60485086,60486096,	Q8N1H7	ENST00000321731.7
uc059cdq.1	chr14	-	60436622	60486019	60468525	60485078	13	60436622,60442073,60455000,60456916,60458677,60461353,60461507,60465978,60466916,60468444,60484880,60485029,60485944,	60437047,60442131,60455145,60457095,60458739,60461412,60461593,60466055,60467044,60468533,60484937,60485086,60486019,	G3V257	ENST00000557138.5
uc059cdr.1	chr14	-	60471631	60486044	60471631	60484899	5	60471631,60478299,60483690,60484880,60485944,	60471739,60478389,60483817,60484937,60486044,	G3V493	ENST00000555476.5
uc059cds.1	chr14	-	60478356	60515543	60478356	60485078	6	60478356,60483690,60484880,60485029,60499295,60515394,	60478389,60483817,60484937,60485086,60499430,60515543,	G3V3U9	ENST00000556799.1
uc001xfa.5	chr14	+	60508950	60512850	60509398	60511252	2	60508950,60511083,	60509970,60512850,	O95475	ENST00000327720.5
uc059cdt.1	chr14	+	60515118	60554916	60515118	60515118	2	60515118,60554234,	60515304,60554916,		ENST00000557618.1
uc059cdu.1	chr14	+	60639215	60642589	60639215	60639215	2	60639215,60642117,	60640829,60642589,		ENST00000555871.2
uc001xfb.5	chr14	-	60643414	60649462	60646282	60649189	2	60643414,60648629,	60646577,60649462,	Q15475	ENST00000247182.6
uc059cdv.1	chr14	-	60644695	60658259	60646282	60658223	2	60644695,60658182,	60646577,60658259,	H0YK85	ENST00000554986.2
uc059cdw.1	chr14	-	60644930	60653131	60644930	60644930	2	60644930,60651934,	60646577,60653131,		ENST00000555955.3
uc059cdx.1	chr14	-	60645269	60653026	60645269	60645269	3	60645269,60651934,60652962,	60646577,60652118,60653026,		ENST00000553535.2
uc059cdy.1	chr14	-	60651774	60653079	60651774	60651774	2	60651774,60652962,	60652118,60653079,		ENST00000555627.1
uc001xfc.4	chr14	-	60709527	60724134	60713406	60724074	3	60709527,60719759,60723211,	60714203,60720445,60724134,	Q9UIU6	ENST00000216513.4
uc059cdz.1	chr14	-	60713166	60723165	60713166	60713166	4	60713166,60719759,60720979,60723050,	60714203,60720445,60721144,60723165,		ENST00000554079.1
uc059cea.1	chr14	-	60719801	60724348	60719801	60724258	3	60719801,60723211,60724255,	60720445,60724047,60724348,	G3V2N2	ENST00000556952.3
uc059ceb.1	chr14	+	60734741	60753954	60734741	60734741	2	60734741,60753552,	60734951,60753954,		ENST00000555545.1
uc001xfd.4	chr14	+	60734761	60969953	60734862	60968349	8	60734761,60796216,60798086,60808324,60811986,60818721,60879713,60968228,	60734951,60796369,60798160,60808428,60812127,60818847,60879835,60969953,	P51948	ENST00000261245.8
uc059cec.1	chr14	+	60734772	60809015	60734772	60734772	4	60734772,60796216,60798086,60808324,	60734951,60796369,60798160,60809015,		ENST00000556764.5
uc001xfe.4	chr14	+	60734775	60968678	60734862	60968349	7	60734775,60796216,60798086,60808324,60811986,60879713,60968228,	60734951,60796369,60798160,60808428,60812127,60879835,60968678,	P51948	ENST00000539616.6
uc059ced.1	chr14	+	60734778	60808428	60734778	60734778	2	60734778,60808324,	60734951,60808428,		ENST00000553354.5
uc059cee.1	chr14	+	60796319	60818860	60796319	60796319	5	60796319,60798086,60808324,60811986,60818760,	60796369,60798160,60808428,60812127,60818860,		ENST00000556525.1
uc059cef.1	chr14	+	60808323	60968680	60808323	60968586	5	60808323,60811986,60818721,60879713,60968558,	60808428,60812127,60818847,60879835,60968680,	H0YJF2	ENST00000554002.5
uc059ceg.1	chr14	+	60811985	60880041	60811985	60811985	3	60811985,60818721,60879713,	60812127,60818847,60880041,		ENST00000554641.1
uc059ceh.1	chr14	+	60811986	60968680	60811986	60968349	5	60811986,60818721,60879713,60968228,60968558,	60812127,60818847,60879835,60968397,60968680,	H0YJ92	ENST00000557134.1
uc059cei.1	chr14	+	60879713	60982585	60879713	60879713	2	60879713,60982507,	60879835,60982585,		ENST00000553946.1
uc001xff.5	chr14	-	60971450	60981358	60975108	60980973	5	60971450,60975474,60977513,60979230,60980962,	60975194,60976126,60977638,60979886,60981358,	Q32P41	ENST00000261249.6
uc059cej.1	chr14	+	60974326	60974435	60974326	60974326	1	60974326,	60974435,		ENST00000384143.1
uc059cek.1	chr14	-	60979473	60981170	60979473	60981118	2	60979473,60981023,	60979886,60981170,	G3V5X1	ENST00000553903.1
uc059cel.1	chr14	-	60979522	60981051	60979522	60980935	2	60979522,60980843,	60979886,60981051,	G3V494	ENST00000555420.1
uc001xfh.3	chr14	+	60981113	61083712	60981277	61083712	17	60981113,60982507,60984729,61015903,61019540,61030444,61037058,61037624,61043146,61043449,61045345,61046066,61050511,61051786,61052040,61078809,61083554,	60981382,60982638,60984803,61015956,61019580,61030523,61037141,61037683,61043212,61043503,61045425,61046167,61050636,61051931,61052135,61078927,61083712,	Q8IZM9	ENST00000354886.6
uc001xfg.3	chr14	+	60981161	61052630	60981277	61052429	16	60981161,60982507,60984729,61015903,61019540,61030444,61037058,61037624,61043146,61043449,61045345,61046066,61050511,61051786,61052040,61052348,	60981382,60982638,60984803,61015956,61019580,61030523,61037141,61037683,61043212,61043503,61045425,61046167,61050636,61051931,61052135,61052630,	Q8IZM9	ENST00000267488.8
uc001xfk.4	chr14	+	60981225	61083733	60981277	60981499	20	60981225,60982507,60984729,60987051,61015903,61019540,61030444,61034018,61037058,61037624,61043146,61043449,61045345,61046066,61050511,61051786,61052040,61052348,61078809,61083549,	60981687,60982638,60984803,60987157,61015956,61019580,61030523,61034113,61037141,61037683,61043212,61043503,61045425,61046167,61050636,61051931,61052135,61052985,61078927,61083733,	E9PM79	ENST00000525723.6
uc059cem.1	chr14	+	60981232	61004637	60981232	60981232	4	60981232,60982507,60984729,61004421,	60981382,60982638,60984803,61004637,		ENST00000554304.5
uc059cen.1	chr14	+	60981236	61002236	60981236	60981236	4	60981236,60982507,60984729,61002028,	60981382,60982638,60984803,61002236,		ENST00000532148.5
uc059ceo.1	chr14	+	60981276	61083729	60981277	60987068	21	60981276,60982507,60984729,60987051,61015903,61019540,61030444,61034018,61037058,61037624,61043146,61043449,61045345,61046066,61050511,61051786,61052040,61052348,61073847,61078829,61083549,	60981382,60982638,60984803,60987157,61015956,61019580,61030523,61034113,61037141,61037683,61043212,61043503,61045425,61046167,61050636,61051931,61052135,61052985,61073941,61078927,61083729,	E9PMA3	ENST00000491344.7
uc059cep.1	chr14	+	60981292	61083729	60981292	61083712	17	60981292,60982507,60984729,61015903,61019540,61030444,61037058,61037624,61043146,61043449,61045345,61046066,61050511,61051786,61052040,61078809,61083554,	60981382,60982638,60984803,61015956,61019580,61030523,61037141,61037683,61043212,61043503,61045425,61046167,61050636,61051931,61052135,61078927,61083729,	A0A0C4DG39	ENST00000451406.5
uc059ceq.1	chr14	+	60981436	61052445	60981436	60981499	18	60981436,60982507,60984729,60987051,61015903,61019540,61030444,61037058,61037624,61043146,61043449,61045345,61046066,61048247,61050511,61051786,61052040,61052348,	60981687,60982638,60984803,60987157,61015956,61019580,61030523,61037141,61037683,61043212,61043503,61045425,61046167,61048297,61050636,61051931,61052135,61052445,	H0YE10	ENST00000527591.5
uc059cer.1	chr14	+	60981443	61083732	60981443	60981499	17	60981443,60982507,60984729,61015903,61019540,61030444,61037058,61037624,61043146,61043449,61045345,61046066,61050511,61051786,61052040,61078809,61083549,	60981691,60982638,60984803,61015956,61019580,61030523,61037141,61037683,61043212,61043503,61045425,61046167,61050636,61051931,61052135,61078927,61083732,	H0YEH3	ENST00000529345.6
uc059ces.1	chr14	+	60982195	61037683	60982195	60987068	10	60982195,60982507,60984729,60987051,61015903,61019540,61030444,61034018,61037058,61037624,	60982243,60982638,60984803,60987157,61015956,61019580,61030523,61034113,61037141,61037683,	H0YJG2	ENST00000524402.6
uc059cet.1	chr14	+	60982364	61037118	60982564	61037118	6	60982364,60984729,61015903,61019540,61030444,61037058,	60982638,60984803,61015956,61019580,61030523,61037118,	G3V3H5	ENST00000526105.5
uc059ceu.1	chr14	+	60982543	60987590	60982543	60982543	3	60982543,60984729,60987051,	60982638,60984803,60987590,		ENST00000525585.1
uc059cev.1	chr14	+	60982556	61043208	60982556	60987068	8	60982556,60984729,60987051,61015903,61019540,61030444,61037624,61043146,	60982638,60984803,60987157,61015956,61019580,61030523,61037683,61043208,	H0YJU1	ENST00000528350.5
uc059cew.1	chr14	+	60982556	61046072	60982556	61046072	9	60982556,60984729,61030444,61037058,61037624,61043146,61043449,61045345,61046066,	60982638,60984803,61030523,61037141,61037683,61043212,61043503,61045425,61046072,	H0YDY0	ENST00000533744.6
uc059cex.1	chr14	+	60984763	61034299	60984763	60984763	5	60984763,61015903,61019540,61030444,61034018,	60984803,61015956,61019580,61030523,61034299,		ENST00000554072.1
uc059cey.1	chr14	+	61019535	61031039	61019535	61030527	2	61019535,61030444,	61019580,61031039,	A0A087WZP5	ENST00000534758.1
uc059cez.1	chr14	+	61043149	61052461	61043149	61052429	7	61043149,61045345,61046066,61050511,61051786,61052040,61052348,	61043212,61045425,61046167,61050636,61051931,61052135,61052461,	H0YF42	ENST00000529212.1
uc059cfa.1	chr14	+	61046106	61083633	61046106	61048155	7	61046106,61048150,61050511,61051786,61052040,61078829,61083549,	61046167,61048297,61050636,61051931,61052135,61078927,61083633,	H0YJ85	ENST00000526539.2
uc059cfb.1	chr14	+	61051814	61052459	61051814	61051814	2	61051814,61052005,	61051931,61052459,		ENST00000556938.1
uc059cfc.1	chr14	+	61051885	61052464	61051885	61051885	2	61051885,61052040,	61051931,61052464,		ENST00000554498.1
uc059cfd.1	chr14	+	61187558	61530584	61485519	61530584	4	61187558,61485501,61529074,61530406,	61187668,61485656,61529213,61530584,	G3V4L3	ENST00000555185.5
uc059cfe.1	chr14	+	61187568	61322455	61322101	61322455	2	61187568,61321993,	61187668,61322455,	G3V520	ENST00000557294.5
uc059cff.1	chr14	+	61187568	61453265	61443166	61453265	6	61187568,61443110,61445691,61449163,61450841,61453225,	61187668,61443261,61445726,61449252,61450971,61453265,	G3V4X4	ENST00000556778.5
uc001xfl.4	chr14	-	61277369	61281840	61280091	61281147	1	61277369,	61281840,	Q3MIR4	ENST00000555868.1
uc059cfg.1	chr14	-	61279871	61281476	61279871	61279871	2	61279871,61281297,	61280955,61281476,		ENST00000557163.1
uc059cfh.1	chr14	-	61280802	61281761	61280802	61280802	2	61280802,61281453,	61281084,61281761,		ENST00000554497.1
uc059cfi.1	chr14	+	61280952	61443211	61443166	61443211	3	61280952,61391224,61443110,	61281308,61391288,61443211,	G3V4G6	ENST00000555542.5
uc059cfj.1	chr14	+	61281148	61449252	61443166	61449252	5	61281148,61391224,61443110,61445691,61449163,	61281268,61391288,61443261,61445726,61449252,	G3V3E7	ENST00000555906.5
uc059cfk.1	chr14	+	61281183	61299854	61281183	61281183	3	61281183,61298772,61299710,	61281308,61298866,61299854,		ENST00000554835.1
uc059cfl.1	chr14	-	61298163	61322794	61298163	61298163	3	61298163,61307067,61322534,	61298516,61307235,61322794,		ENST00000554086.1
uc001xfm.3	chr14	-	61303020	61322818	61303020	61303020	2	61303020,61322534,	61307235,61322818,		ENST00000500036.2
uc001xfn.4	chr14	+	61321716	61550976	61322101	61549831	14	61321716,61391224,61443110,61445691,61449163,61450841,61453225,61457175,61457505,61485501,61529074,61530406,61547742,61549684,	61322464,61391288,61443261,61445726,61449252,61450971,61453353,61457319,61457679,61485656,61529213,61530595,61547886,61550976,	P24723	ENST00000332981.9
uc059cfm.1	chr14	+	61322663	61550976	61443166	61549831	14	61322663,61391224,61443110,61445691,61449163,61450841,61453225,61457175,61457505,61485501,61529074,61530406,61547742,61549684,	61322761,61391288,61443261,61445726,61449252,61450971,61453353,61457319,61457679,61485656,61529213,61530595,61547886,61550976,	P24723	ENST00000555082.5
uc059cfn.1	chr14	+	61322752	61353989	61322752	61322752	2	61322752,61353488,	61322796,61353989,		ENST00000552875.2
uc059cfo.1	chr14	+	61326912	61445721	61326992	61445721	4	61326912,61391224,61443110,61445691,	61327181,61391288,61443261,61445721,	G3V5Y6	ENST00000553830.1
uc059cfp.1	chr14	+	61344241	61450872	61443166	61450872	6	61344241,61391224,61443110,61445691,61449163,61450841,	61344416,61391288,61443261,61445726,61449252,61450872,	G3V304	ENST00000553831.5
uc059cfq.1	chr14	+	61344323	61457181	61450946	61457181	7	61344323,61391224,61445691,61449163,61450841,61453225,61457175,	61344416,61391288,61445726,61449252,61450971,61453353,61457181,	G3V4H0	ENST00000553726.5
uc059cfr.1	chr14	+	61347890	61450885	61443166	61450885	6	61347890,61391224,61443110,61445691,61449163,61450841,	61348059,61391288,61443261,61445726,61449252,61450885,	G3V4Q9	ENST00000553265.5
uc059cfs.1	chr14	+	61361073	61449247	61443166	61449247	5	61361073,61391224,61443110,61445691,61449163,	61361168,61391288,61443261,61445726,61449247,	G3V5F8	ENST00000556164.5
uc059cft.1	chr14	+	61390693	61457557	61443166	61457557	9	61390693,61391224,61443110,61445691,61449163,61450841,61453225,61457175,61457505,	61390838,61391288,61443261,61445726,61449252,61450971,61453353,61457319,61457557,	G3V4Q6	ENST00000557585.5
uc059cfu.1	chr14	+	61442557	61450941	61443166	61450941	5	61442557,61443110,61445691,61449163,61450841,	61442749,61443261,61445726,61449252,61450941,	G3V5U5	ENST00000557473.1
uc059cfv.1	chr14	+	61452770	61457653	61452770	61452770	4	61452770,61453225,61457175,61457505,	61452903,61453353,61457319,61457653,		ENST00000553889.5
uc059cfw.1	chr14	+	61456841	61457625	61456841	61456841	3	61456841,61457175,61457505,	61457081,61457319,61457625,		ENST00000557559.1
uc059cfx.1	chr14	+	61457505	61476516	61457505	61457505	2	61457505,61476329,	61457679,61476516,		ENST00000555604.1
uc059cfy.1	chr14	+	61463068	61529209	61463068	61463068	3	61463068,61485501,61529074,	61463360,61485656,61529209,		ENST00000555233.5
uc059cfz.1	chr14	+	61477166	61549946	61477166	61477166	6	61477166,61485501,61529074,61530406,61547742,61549684,	61477245,61485656,61529213,61530595,61547886,61549946,		ENST00000536400.5
uc059cga.1	chr14	+	61492192	61547864	61492192	61492192	4	61492192,61529074,61530406,61547742,	61492311,61529213,61530595,61547864,		ENST00000555628.5
uc059cgb.1	chr14	+	61525089	61529205	61525089	61525089	2	61525089,61529074,	61525226,61529205,		ENST00000555110.1
uc059cgc.1	chr14	+	61525651	61547886	61525651	61525651	5	61525651,61528806,61529074,61530406,61547742,	61525807,61528869,61529213,61530595,61547886,		ENST00000555382.5
uc059cgd.1	chr14	+	61525651	61549802	61525651	61525651	5	61525651,61529074,61530406,61547742,61549684,	61525807,61529213,61530595,61547886,61549802,		ENST00000557599.5
uc059cge.1	chr14	+	61527936	61547846	61527936	61527936	4	61527936,61529074,61530406,61547742,	61528061,61529213,61530595,61547846,		ENST00000553846.1
uc059cgf.1	chr14	+	61529127	61657964	61529127	61657622	4	61529127,61530406,61547742,61657604,	61529213,61530595,61547886,61657964,	H0YJX3	ENST00000556347.1
uc059cgg.1	chr14	-	61537507	61545287	61537507	61537507	2	61537507,61545093,	61537906,61545287,		ENST00000556543.1
uc001xfo.4	chr14	+	61543361	61550972	61543361	61543361	3	61543361,61547742,61549684,	61544674,61547886,61550972,		ENST00000556245.1
uc032bdo.2	chr14	-	61556312	61570194	61556312	61556312	4	61556312,61565118,61565319,61570156,	61556552,61565241,61565388,61570194,		ENST00000553288.5
uc031qov.3	chr14	-	61556319	61570653	61556319	61556319	5	61556319,61560742,61565319,61569543,61570485,	61556552,61565241,61565388,61569677,61570653,		ENST00000508827.1
uc059cgh.1	chr14	+	61570539	61658696	61570539	61570539	5	61570539,61650961,61653622,61656802,61657604,	61570760,61651017,61653857,61656853,61658696,		ENST00000229465.10
uc021rtz.2	chr14	+	61570595	61654713	61570595	61570595	3	61570595,61650961,61653622,	61570760,61651017,61654713,		ENST00000556569.4
uc059cgi.1	chr14	+	61647419	61654001	61647419	61647419	3	61647419,61650961,61653622,	61647561,61651017,61654001,		ENST00000556717.2
uc032bdp.1	chr14	-	61681040	61695823	61681040	61681040	2	61681040,61695706,	61681575,61695823,		ENST00000557544.1
uc059cgj.1	chr14	+	61695512	61721824	61695512	61695512	3	61695512,61721508,61721738,	61695839,61721654,61721824,		ENST00000557446.5
uc059cgk.1	chr14	+	61695512	61726763	61695512	61695512	4	61695512,61721508,61721738,61726705,	61695839,61721654,61721823,61726763,		ENST00000553999.5
uc001xfq.3	chr14	+	61695539	61748258	61695804	61747085	15	61695539,61720381,61721508,61721738,61726705,61727452,61732417,61734137,61736888,61738086,61740504,61740754,61744704,61745690,61746933,	61695839,61720572,61721654,61721823,61726818,61727655,61732524,61734285,61737109,61738373,61740627,61741188,61744813,61745817,61748258,	Q16665	ENST00000337138.8
uc001xfs.3	chr14	+	61695539	61748258	61695804	61747085	15	61695539,61720378,61721508,61721738,61726705,61727452,61732417,61734137,61736888,61738086,61740504,61740754,61744704,61745690,61746933,	61695839,61720572,61721654,61721823,61726818,61727655,61732524,61734285,61737109,61738373,61740627,61741188,61744813,61745817,61748258,	A8MYV6	ENST00000394997.5
uc001xfr.3	chr14	+	61695776	61748258	61695804	61746939	14	61695776,61720381,61721508,61721738,61726705,61727452,61732417,61734137,61736888,61738086,61740504,61740754,61744704,61746933,	61695839,61720572,61721654,61721823,61726818,61727655,61732524,61734285,61737109,61738373,61740627,61741188,61744813,61748258,	Q16665	ENST00000323441.10
uc059cgl.1	chr14	+	61697621	61747771	61720523	61747085	15	61697621,61720378,61721508,61721738,61726705,61727452,61732417,61734137,61736888,61738086,61740504,61740754,61744704,61745690,61746933,	61697954,61720572,61721654,61721823,61726818,61727655,61732524,61734285,61737109,61738373,61740627,61741188,61744813,61745817,61747771,	F8W9L0	ENST00000557538.5
uc021rua.1	chr14	+	61697621	61748259	61697850	61747085	15	61697621,61720378,61721508,61721738,61726705,61727452,61732417,61734137,61736888,61738086,61740504,61740754,61744704,61745690,61746933,	61697954,61720572,61721654,61721823,61726818,61727655,61732524,61734285,61737109,61738373,61740627,61741188,61744813,61745817,61748259,	Q16665	ENST00000539097.2
uc059cgm.1	chr14	+	61698894	61727632	61698894	61698894	6	61698894,61720381,61721508,61721738,61726705,61727452,	61698946,61720572,61721654,61721823,61726818,61727632,		ENST00000557206.1
uc059cgn.1	chr14	-	61715557	61751097	61715557	61715557	3	61715557,61716968,61750884,	61715828,61717017,61751097,		ENST00000554254.1
uc059cgo.1	chr14	+	61726420	61727649	61726420	61726420	2	61726420,61727452,	61726818,61727649,		ENST00000556237.1
uc059cgp.1	chr14	+	61734137	61776260	61734137	61734137	5	61734137,61766875,61767211,61768635,61776094,	61734285,61767035,61767352,61768740,61776260,		ENST00000555937.1
uc059cgq.1	chr14	+	61736889	61741188	61736889	61736889	3	61736889,61740542,61740754,	61737109,61740627,61741188,		ENST00000555014.1
uc059cgr.1	chr14	+	61740060	61740898	61740060	61740060	2	61740060,61740754,	61740627,61740898,		ENST00000547430.2
uc021rub.2	chr14	+	61745604	61747472	61745604	61745604	2	61745604,61746933,	61745817,61747472,		ENST00000556827.1
uc001xft.3	chr14	+	61762356	61796428	61762460	61794983	10	61762356,61766875,61767211,61768635,61776094,61778071,61778847,61782246,61792806,61794948,	61762588,61767035,61767352,61768740,61776253,61778140,61778910,61782397,61792902,61796428,	Q16533	ENST00000216294.4
uc059cgs.1	chr14	+	61801712	61803634	61801712	61801712	1	61801712,	61803634,		ENST00000624542.1
uc059cgt.1	chr14	+	61811973	61970319	61811973	61811973	2	61811973,61970131,	61812365,61970319,		ENST00000554138.1
uc059cgu.1	chr14	+	61864879	61970313	61864879	61864879	3	61864879,61897252,61970131,	61865258,61897355,61970313,		ENST00000554436.1
uc001xfu.2	chr14	+	61995822	62112550	61996019	62100707	6	61995822,62069602,62075134,62080833,62084195,62100393,	61996542,62069815,62075391,62081274,62084385,62112550,	Q17RD7	ENST00000568344.5
uc010tse.2	chr14	+	61995833	62101713	61996019	62080903	7	61995833,62069602,62075134,62079339,62080833,62084195,62100393,	61996542,62069815,62075391,62079428,62081274,62084385,62101713,	Q17RD7	ENST00000555409.1
uc059cgv.1	chr14	-	62069517	62081154	62069517	62069517	3	62069517,62077604,62081096,	62069716,62077669,62081154,		ENST00000553990.1
uc059cgw.1	chr14	+	62079346	62101709	62081166	62100707	4	62079346,62080833,62084195,62100393,	62079428,62081274,62084385,62101709,	Q17RD7	ENST00000430451.3
uc059cgx.1	chr14	-	62103377	62117175	62103377	62103377	4	62103377,62104827,62114600,62117090,	62103781,62104932,62114743,62117175,		ENST00000554252.1
uc059cgy.1	chr14	+	62114352	62117566	62114352	62114352	3	62114352,62116126,62117230,	62114461,62116207,62117566,		ENST00000553426.1
uc010apt.3	chr14	+	62117356	62128414	62117356	62117356	4	62117356,62118690,62127796,62128022,	62117588,62118814,62127912,62128414,		ENST00000623985.3
uc059cgz.1	chr14	+	62117356	62128534	62117356	62117356	4	62117356,62118690,62127796,62128022,	62117566,62118814,62127912,62128534,		ENST00000623219.3
uc059cha.1	chr14	+	62118144	62128045	62118144	62118144	4	62118144,62118690,62127796,62128022,	62118433,62118814,62127912,62128045,		ENST00000555518.5
uc059chb.1	chr14	+	62118623	62130962	62118623	62118623	3	62118623,62127796,62128022,	62118814,62127912,62130962,		ENST00000334389.5
uc059chc.1	chr14	+	62127243	62128537	62127243	62127243	2	62127243,62128022,	62127912,62128537,		ENST00000555934.1
uc032bdr.2	chr14	-	62134148	62139973	62134148	62134148	2	62134148,62139908,	62134378,62139973,		ENST00000555156.1
uc001xfx.5	chr14	-	62699453	63045455	62707507	63045186	11	62699453,62779727,62802328,62849652,62950132,62980871,62987071,63001330,63006365,63016830,63045113,	62708455,62779924,62802581,62849852,62950559,62981264,62987187,63001459,63006472,63016954,63045455,	Q8NCM2	ENST00000322893.11
uc001xfy.5	chr14	-	62707566	63045186	62708441	63045186	10	62707566,62802328,62849652,62950132,62980871,62987071,63001330,63006365,63016830,63045113,	62708455,62802581,62849852,62950559,62981264,62987187,63001459,63006472,63016954,63045186,	Q8NCM2	ENST00000420622.6
uc001xfz.3	chr14	-	62712239	63101866	62712686	63016853	11	62712239,62779727,62802328,62849652,62950132,62980871,62987071,63001330,63006365,63016830,63101799,	62712716,62779924,62802581,62849852,62950559,62981264,62987187,63001459,63006472,63016954,63101866,	Q8NCM2	ENST00000394968.2
uc059chd.1	chr14	-	62949817	63102037	62949817	62949817	7	62949817,62980871,62987071,63001330,63006365,63016830,63101799,	62950559,62981264,62987187,63001459,63006472,63016954,63102037,		ENST00000394964.3
uc059che.1	chr14	-	63123032	63128214	63123032	63123032	2	63123032,63128128,	63123760,63128214,		ENST00000554921.1
uc059chf.1	chr14	+	63204113	63293219	63204869	63291184	5	63204113,63269109,63280970,63291025,63292927,	63205047,63269168,63281036,63291511,63293219,	G3V4H1	ENST00000557447.5
uc001xgb.3	chr14	+	63204407	63293219	63204869	63291024	5	63204407,63269109,63280970,63283120,63290877,	63205047,63269168,63281135,63283216,63293219,	Q9H4E5	ENST00000316754.7
uc059chg.1	chr14	+	63204684	63269326	63204684	63204684	2	63204684,63269109,	63205047,63269326,		ENST00000557133.1
uc059chh.1	chr14	+	63204858	63283255	63204869	63283255	4	63204858,63269109,63280970,63283120,	63205047,63269168,63281135,63283255,	G3V476	ENST00000555125.1
uc059chi.1	chr14	-	63232714	63232812	63232714	63232714	1	63232714,	63232812,		ENST00000578959.1
uc059chj.1	chr14	-	63298125	63299547	63298125	63298125	2	63298125,63299322,	63298780,63299547,		ENST00000557475.1
uc032bdx.1	chr14	-	63312834	63318879	63312927	63317849	3	63312834,63317645,63318823,	63313116,63317850,63318879,	Q86YW7	ENST00000621500.1
uc059chk.1	chr14	-	63312927	63317849	63312927	63317849	2	63312927,63317645,	63313116,63317849,	Q86YW7	ENST00000314140.2
uc001xgd.3	chr14	-	63371356	63543374	63376008	63539685	14	63371356,63382055,63384443,63389611,63391816,63391971,63393819,63395225,63396585,63415139,63421992,63453688,63539528,63542778,	63376108,63382157,63384571,63389731,63391867,63392025,63393928,63395285,63396716,63415232,63422094,63453885,63539692,63543374,	Q16537	ENST00000337537.7
uc010tsg.2	chr14	-	63373891	63508238	63376008	63453814	13	63373891,63382055,63384443,63389611,63391816,63391971,63393819,63395225,63396585,63415139,63421992,63453688,63508124,	63376108,63382157,63384571,63389731,63391867,63392025,63393928,63395285,63396716,63415232,63422094,63453885,63508238,	Q16537	ENST00000422769.6
uc010tsh.3	chr14	-	63375760	63543298	63376008	63539685	14	63375760,63382070,63384443,63389611,63391816,63391971,63393819,63395225,63396585,63415139,63421992,63453688,63539528,63542778,	63376108,63382157,63384571,63389731,63391867,63392025,63393928,63395285,63396716,63415232,63422094,63453885,63539692,63543298,	Q16537	ENST00000555899.1
uc059chl.1	chr14	-	63375904	63508238	63375904	63375904	13	63375904,63382055,63384443,63389611,63391816,63391971,63393819,63395225,63396585,63415139,63421992,63453688,63508124,	63376108,63382157,63384571,63389731,63391867,63392025,63393928,63395285,63396716,63415232,63422094,63453885,63508238,		ENST00000556484.5
uc059chm.1	chr14	-	63382055	63543354	63382055	63382055	12	63382055,63384443,63389611,63391816,63391971,63393819,63395225,63396585,63415139,63421992,63539528,63542778,	63382157,63384571,63389731,63391867,63392025,63393928,63395285,63396716,63415232,63422094,63539692,63543354,		ENST00000553266.5
uc059chn.1	chr14	-	63384530	63453776	63384530	63384530	8	63384530,63389611,63393819,63395225,63396585,63415139,63421992,63453688,	63384571,63389731,63393928,63395285,63396716,63415232,63422094,63453776,		ENST00000556150.1
uc059cho.1	chr14	-	63451273	63543373	63451273	63451273	3	63451273,63539528,63542778,	63453885,63539692,63543373,		ENST00000556878.1
uc059chp.1	chr14	+	63477773	63477839	63477773	63477773	1	63477773,	63477839,		ENST00000517241.2
uc059chq.1	chr14	+	63479271	63479413	63479271	63479271	1	63479271,	63479413,		ENST00000516991.1
uc059chr.1	chr14	+	63543568	63544664	63543568	63543568	1	63543568,	63544664,		ENST00000561909.1
uc059chs.1	chr14	-	63597038	63641861	63598778	63599942	2	63597038,63641803,	63599973,63641861,	Q96FK6	ENST00000394942.2
uc059cht.1	chr14	-	63597039	63599974	63598778	63599942	1	63597039,	63599974,	Q96FK6	ENST00000620954.1
uc031qox.2	chr14	-	63598501	63641407	63598778	63599942	3	63598501,63624927,63641298,	63599973,63625033,63641407,	Q96FK6	ENST00000267522.7
uc059chu.1	chr14	+	63598873	63599248	63598873	63598873	2	63598873,63599102,	63599010,63599248,		ENST00000553983.1
uc059chv.1	chr14	-	63599262	63641853	63599262	63599942	4	63599262,63624927,63641298,63641803,	63599973,63625033,63641407,63641853,	G3V4B8	ENST00000554717.1
uc059chw.1	chr14	+	63618042	63618144	63618042	63618042	1	63618042,	63618144,		ENST00000365620.1
uc059chx.1	chr14	+	63621759	63621871	63621759	63621759	1	63621759,	63621871,		ENST00000384095.1
uc059chy.1	chr14	+	63630677	63630781	63630677	63630677	1	63630677,	63630781,		ENST00000384443.1
uc059chz.1	chr14	+	63642142	63642696	63642142	63642142	1	63642142,	63642696,		ENST00000620835.1
uc059cia.1	chr14	-	63651295	63651499	63651295	63651295	1	63651295,	63651499,		ENST00000363823.2
uc001xgj.5	chr14	-	63684213	63728039	63686104	63727944	3	63684213,63698568,63727260,	63686656,63698658,63728039,	Q9BX95	ENST00000247225.6
uc059cib.1	chr14	+	63736443	63736505	63736443	63736443	1	63736443,	63736505,		ENST00000516940.1
uc059cic.1	chr14	-	63848260	63848362	63848260	63848260	1	63848260,	63848362,		ENST00000365312.1
uc021ruh.2	chr14	+	63852982	64226432	63909148	64225564	116	63852982,63909097,63940613,63941694,63941884,63942050,63949824,63954718,63961524,63963898,63967708,63976562,63977904,63978851,63980653,63980985,63982629,63983736,63986455,63990410,63990941,63993834,63995043,63996946,63997300,63998218,63998913,64000561,64001933,64002719,64007042,64009965,64016472,64017594,64019991,64021314,64021856,64022750,64024256,64024911,64025129,64026578,64027483,64029894,64031015,64034493,64047999,64049610,64051556,64055943,64062750,64065431,64070644,64073967,64075944,64078465,64080455,64081442,64087670,64089573,64090865,64093348,64097948,64098746,64101985,64107490,64113340,64119426,64120926,64122011,64125128,64126326,64126597,64129781,64130047,64132264,64134068,64137786,64139940,64141340,64141941,64143771,64146067,64152563,64158624,64159311,64162071,64163401,64167232,64167494,64168876,64170227,64173898,64174943,64177357,64188549,64188859,64190070,64190601,64190915,64202186,64202800,64208757,64209427,64209950,64211960,64212810,64214193,64216247,64219207,64220436,64221575,64223188,64224460,64224982,64225318,	63853143,63909227,63940675,63941790,63941962,63942143,63950006,63954915,63961625,63964000,63967846,63976727,63978017,63979014,63980732,63981173,63982794,63983886,63986617,63990569,63991115,63993969,63995202,63997158,63997391,63998328,63999040,64000719,64002081,64003330,64007222,64010116,64016631,64017756,64020093,64021515,64022028,64022863,64024459,64025031,64025421,64026730,64027793,64030059,64031357,64034592,64048155,64049876,64053657,64056266,64062895,64065650,64070910,64074136,64076100,64078606,64080638,64081580,64087856,64089696,64091048,64093480,64098146,64098821,64102042,64107607,64113571,64119609,64121061,64122133,64125210,64126479,64126807,64129901,64130248,64132438,64134200,64138001,64140073,64141523,64142088,64143948,64146223,64152716,64158795,64159442,64162276,64163581,64167387,64167639,64168971,64170321,64174009,64175138,64177483,64188708,64189009,64190237,64190614,64191120,64202265,64202963,64208945,64209578,64210124,64212098,64212954,64214470,64216424,64219410,64220637,64221704,64223380,64224547,64225045,64226432,	A0A0A0MRE3	ENST00000357395.7
uc001xgl.5	chr14	+	63852982	64226432	63909148	64225526	116	63852982,63909097,63940613,63941694,63941884,63942050,63949824,63954718,63961524,63963898,63967708,63976562,63977904,63978851,63980653,63980985,63982629,63983736,63986455,63990410,63990941,63993834,63995043,63996946,63997300,63998218,63998913,64000561,64001933,64002719,64007042,64009965,64016472,64017594,64019991,64021314,64021856,64022750,64024256,64024911,64025129,64026578,64027483,64029894,64031015,64047999,64049610,64051556,64055943,64062750,64065431,64070644,64073967,64075944,64078465,64080455,64081442,64087670,64089573,64090865,64093348,64097948,64098746,64101931,64107490,64113340,64119426,64120926,64122011,64122285,64125078,64126326,64126597,64128451,64129781,64130047,64132264,64134068,64137786,64139940,64141340,64141941,64143771,64146067,64152563,64158624,64159311,64162071,64163401,64165284,64167232,64167494,64168876,64170227,64174943,64177357,64186423,64188549,64190070,64202800,64208757,64209427,64209941,64211960,64212810,64214193,64215285,64216247,64218397,64219207,64220436,64221575,64223188,64224460,64224998,64225318,	63853143,63909227,63940675,63941790,63941962,63942143,63950006,63954915,63961625,63964000,63967846,63976727,63978017,63979014,63980732,63981173,63982794,63983886,63986617,63990569,63991115,63993969,63995202,63997158,63997391,63998328,63999040,64000719,64002081,64003330,64007222,64010116,64016631,64017756,64020093,64021515,64022028,64022863,64024459,64025031,64025421,64026730,64027793,64030059,64031357,64048155,64049876,64053657,64056266,64062895,64065650,64070910,64074136,64076100,64078606,64080638,64081580,64087856,64089696,64091048,64093480,64098146,64098821,64102042,64107607,64113571,64119609,64121061,64122133,64122427,64125210,64126479,64126807,64128553,64129901,64130248,64132438,64134200,64137983,64140073,64141523,64142088,64143948,64146223,64152716,64158795,64159442,64162276,64163581,64165410,64167387,64167639,64168971,64170462,64175138,64177483,64186579,64188708,64190237,64202963,64208945,64209578,64210124,64212098,64213005,64214470,64215354,64216387,64218512,64219410,64220637,64221704,64223380,64224547,64225045,64226432,	Q8WXH0	ENST00000358025.7
uc001xgm.5	chr14	+	63852982	64226433	63909148	64225526	115	63852982,63909097,63940613,63941694,63941884,63942050,63949824,63954718,63961524,63963898,63967708,63976562,63977904,63978851,63980653,63980985,63982629,63983736,63986455,63990410,63990941,63993834,63995043,63996946,63997300,63998218,63998913,64000561,64001933,64002719,64007042,64009965,64016472,64017594,64019991,64021314,64021856,64022750,64024256,64024911,64025129,64026578,64027483,64029894,64031015,64047999,64049610,64051556,64055943,64062750,64065431,64070644,64073967,64075944,64078465,64080455,64081442,64087670,64089573,64090865,64093348,64097948,64098746,64101931,64107490,64113340,64119426,64120926,64122011,64122285,64125078,64126326,64126597,64128451,64129781,64130047,64132264,64134068,64137786,64139940,64141340,64141941,64143771,64146067,64152563,64158624,64159311,64162071,64163401,64165284,64167232,64167494,64168876,64170227,64174943,64177357,64186423,64188549,64190070,64202800,64208757,64209427,64209941,64211960,64212810,64214193,64216247,64218397,64219207,64220436,64221575,64223188,64224460,64224995,64225318,	63853143,63909227,63940675,63941790,63941962,63942143,63950006,63954915,63961625,63964000,63967846,63976727,63978017,63979014,63980732,63981173,63982794,63983886,63986617,63990569,63991115,63993969,63995202,63997158,63997391,63998328,63999040,64000719,64002081,64003330,64007222,64010116,64016631,64017756,64020093,64021515,64022028,64022863,64024459,64025031,64025421,64026730,64027793,64030059,64031357,64048155,64049876,64053657,64056266,64062895,64065650,64070910,64074136,64076100,64078606,64080638,64081580,64087856,64089696,64091048,64093480,64098146,64098821,64102042,64107607,64113571,64119609,64121061,64122133,64122427,64125210,64126479,64126807,64128553,64129901,64130248,64132438,64134200,64137983,64140073,64141523,64142088,64143948,64146223,64152716,64158795,64159442,64162276,64163581,64165410,64167387,64167639,64168971,64170462,64175138,64177483,64186579,64188708,64190237,64202963,64208945,64209578,64210124,64212098,64213005,64214470,64216387,64218512,64219410,64220637,64221704,64223380,64224547,64225045,64226433,	Q8WXH0	ENST00000344113.8
uc001xgk.4	chr14	+	63852991	63960877	63909148	63960806	9	63852991,63909097,63940613,63941694,63941884,63942050,63949824,63954718,63960735,	63853143,63909227,63940675,63941790,63941962,63942143,63950006,63954915,63960877,	Q8WXH0	ENST00000341472.9
uc059cid.1	chr14	+	63864387	63874006	63864387	63864387	2	63864387,63873416,	63864469,63874006,		ENST00000556725.1
uc059cie.1	chr14	+	63909097	64225564	63909148	64225564	115	63909097,63940613,63941694,63941884,63942050,63949824,63954718,63961524,63963898,63967708,63976562,63977904,63978851,63980653,63980985,63982629,63983736,63986455,63990410,63990941,63993834,63995043,63996946,63997300,63998218,63998913,64000561,64001933,64002719,64007042,64009965,64016472,64017594,64019991,64021314,64021856,64022750,64024256,64024911,64025129,64026578,64027483,64029894,64031015,64034493,64047999,64049610,64051556,64055943,64062750,64065431,64070644,64073967,64075944,64078465,64080455,64081442,64087670,64089573,64090865,64093348,64097948,64098746,64101985,64107490,64113340,64119426,64120926,64122011,64125128,64126326,64126597,64129781,64130047,64132264,64134068,64137786,64139940,64141340,64141941,64143771,64146067,64152563,64158624,64159311,64162071,64163401,64167232,64167494,64168876,64170227,64173898,64174943,64177357,64188549,64188859,64190070,64190601,64190915,64202186,64202800,64208757,64209427,64209950,64211960,64212810,64214193,64216247,64219207,64220436,64221575,64223188,64224460,64224982,64225318,	63909227,63940675,63941790,63941962,63942143,63950006,63954915,63961625,63964000,63967846,63976727,63978017,63979014,63980732,63981173,63982794,63983886,63986617,63990569,63991115,63993969,63995202,63997158,63997391,63998328,63999040,64000719,64002081,64003330,64007222,64010116,64016631,64017756,64020093,64021515,64022028,64022863,64024459,64025031,64025421,64026730,64027793,64030059,64031357,64034592,64048155,64049876,64053657,64056266,64062895,64065650,64070910,64074136,64076100,64078606,64080638,64081580,64087856,64089696,64091048,64093480,64098146,64098821,64102042,64107607,64113571,64119609,64121061,64122133,64125210,64126479,64126807,64129901,64130248,64132438,64134200,64137983,64140073,64141523,64142088,64143948,64146223,64152716,64158795,64159442,64162276,64163581,64167387,64167639,64168971,64170321,64174009,64175138,64177483,64188708,64189009,64190237,64190614,64191120,64202265,64202963,64208945,64209578,64210124,64212098,64212954,64214470,64216424,64219410,64220637,64221704,64223380,64224547,64225045,64225564,	G3V5X4	ENST00000554584.5
uc059cif.1	chr14	+	64003023	64049279	64003023	64003023	16	64003023,64007042,64009965,64016472,64017594,64019991,64021314,64021856,64022750,64024911,64025129,64026578,64027483,64029894,64031015,64047999,	64003330,64007222,64010116,64016631,64017756,64020093,64021515,64022028,64024459,64025031,64025421,64026730,64027793,64030059,64031357,64049279,		ENST00000557005.1
uc059cig.1	chr14	+	64062781	64226432	64062781	64225526	67	64062781,64065431,64070644,64073967,64075944,64078465,64080455,64081442,64087670,64089573,64090865,64093348,64097948,64098746,64101931,64107490,64113340,64119426,64120926,64122011,64122285,64125078,64126326,64126597,64128451,64129781,64130047,64132264,64134068,64137786,64139940,64141340,64141941,64143771,64146067,64152563,64158624,64159311,64162071,64163401,64165284,64167232,64167494,64168876,64170227,64174943,64177357,64186423,64188549,64190070,64202800,64208757,64209427,64209941,64211960,64212810,64214193,64215285,64216247,64218397,64219207,64220436,64221575,64223188,64224460,64224998,64225318,	64062895,64065650,64070910,64074136,64076100,64078606,64080638,64081580,64087856,64089696,64091048,64093480,64098146,64098821,64102042,64107607,64113571,64119609,64121061,64122133,64122427,64125210,64126479,64126807,64128553,64129901,64130248,64132438,64134200,64137983,64140073,64141523,64142088,64143948,64146223,64152716,64158795,64159442,64162276,64163581,64165410,64167387,64167639,64168971,64170462,64175138,64177483,64186579,64188708,64190237,64202963,64208945,64209578,64210124,64212098,64213005,64214470,64215354,64216387,64218512,64219410,64220637,64221704,64223380,64224547,64225045,64226432,	A0A0C4DGK3	ENST00000555002.5
uc059cih.1	chr14	+	64073987	64100360	64073987	64073987	11	64073987,64075944,64078465,64080455,64081442,64087670,64089573,64090865,64093348,64097948,64098746,	64074136,64076100,64078606,64080638,64081580,64087856,64089696,64091048,64093480,64098146,64100360,		ENST00000557060.1
uc010apy.5	chr14	+	64075614	64226430	64075992	64225526	63	64075614,64078465,64080455,64081442,64087418,64087670,64089573,64090865,64093348,64097948,64098746,64101931,64107490,64113340,64119426,64120926,64122011,64122285,64125078,64126326,64126597,64128451,64129781,64130047,64132264,64134068,64137786,64139940,64141340,64141941,64143771,64146067,64152563,64158624,64159311,64162071,64163401,64165284,64167232,64167494,64168876,64170227,64174943,64177357,64186423,64188549,64190070,64202800,64208757,64209427,64209941,64211960,64212810,64214193,64216247,64218397,64219207,64220436,64221575,64223188,64224460,64224995,64225318,	64076100,64078606,64080638,64081580,64087487,64087856,64089696,64091048,64093480,64098146,64098821,64102042,64107607,64113571,64119609,64121061,64122133,64122427,64125210,64126479,64126807,64128553,64129901,64130248,64132438,64134200,64137983,64140073,64141523,64142088,64143948,64146223,64152716,64158795,64159442,64162276,64163581,64165410,64167387,64167639,64168971,64170462,64175138,64177483,64186579,64188708,64190237,64202963,64208945,64209578,64210124,64212098,64213005,64214470,64216387,64218512,64219410,64220637,64221704,64223380,64224547,64225045,64226430,	Q8WXH0	ENST00000394768.6
uc059cii.1	chr14	-	64084231	64294410	64084916	64282985	9	64084231,64234969,64249545,64257225,64260448,64268794,64279980,64282623,64294032,	64085052,64235150,64249679,64257364,64260748,64268911,64280153,64283075,64294410,	G3V5S2	ENST00000556275.5
uc032beg.1	chr14	-	64095023	64095125	64095023	64095023	1	64095023,	64095125,		ENST00000408610.1
uc059cij.1	chr14	+	64098444	64102043	64098444	64098444	3	64098444,64098746,64101931,	64098646,64098821,64102043,		ENST00000555323.1
uc059cik.1	chr14	+	64098724	64113572	64098764	64113572	4	64098724,64101931,64107490,64113340,	64098821,64102042,64107607,64113572,	G3V403	ENST00000553308.1
uc059cil.1	chr14	+	64119429	64122522	64119429	64122493	4	64119429,64120926,64122011,64122285,	64119609,64121061,64122133,64122522,	G3V5N1	ENST00000553455.1
uc059cim.1	chr14	+	64141437	64226430	64141478	64208777	36	64141437,64141941,64143771,64146067,64152563,64158624,64159311,64162071,64163401,64165284,64167232,64167494,64168876,64170227,64174943,64177357,64186423,64188549,64190070,64202800,64207957,64208757,64209427,64209941,64211960,64212810,64214193,64216247,64218397,64219207,64220436,64221533,64223188,64224460,64224995,64225318,	64141523,64142088,64143948,64146223,64152716,64158795,64159442,64162276,64163581,64165410,64167387,64167639,64168971,64170462,64175138,64177483,64186579,64188708,64190237,64202963,64208192,64208945,64209578,64210124,64212098,64213005,64214470,64216387,64218512,64219410,64220637,64221704,64223380,64224547,64225045,64226430,	G3V4T3	ENST00000555612.5
uc059cin.1	chr14	+	64158706	64162849	64158706	64158706	3	64158706,64159311,64162071,	64158795,64159442,64162849,		ENST00000557024.1
uc059cio.1	chr14	+	64162113	64226432	64162222	64202887	27	64162113,64163401,64165284,64167232,64167494,64168876,64170227,64174943,64177357,64186423,64188549,64202800,64208757,64209427,64209941,64211960,64212810,64214193,64216247,64218397,64219207,64220436,64221575,64223188,64224460,64224995,64225318,	64162276,64163581,64165410,64167387,64167639,64168971,64170462,64175138,64177483,64186579,64188708,64202963,64208945,64209578,64210124,64212098,64213005,64214470,64216387,64218512,64219410,64220637,64221704,64223380,64224547,64225045,64226432,	G3V3D4	ENST00000553289.5
uc059cip.1	chr14	+	64166785	64168899	64166785	64166785	4	64166785,64167232,64167494,64168876,	64167034,64167387,64167639,64168899,		ENST00000556342.1
uc059ciq.1	chr14	+	64196753	64208945	64196753	64196753	3	64196753,64202837,64208757,	64197104,64202963,64208945,		ENST00000555241.5
uc059cir.1	chr14	+	64196783	64209454	64196783	64196783	3	64196783,64208757,64209427,	64197104,64208945,64209454,		ENST00000553801.1
uc059cis.1	chr14	+	64202192	64209977	64202852	64209977	5	64202192,64202837,64208757,64209427,64209941,	64202265,64202963,64208945,64209578,64209977,	G3V5D3	ENST00000556906.5
uc059cit.1	chr14	+	64204354	64226430	64208922	64225526	16	64204354,64208757,64209427,64209941,64211960,64212810,64214193,64216247,64218397,64219207,64220436,64221575,64223188,64224460,64224995,64225318,	64204389,64208945,64209578,64210124,64212098,64213005,64214470,64216387,64218512,64219410,64220637,64221704,64223380,64224547,64225045,64226430,	Q8WXH0	ENST00000555022.5
uc059ciu.1	chr14	+	64209119	64212975	64209119	64209119	4	64209119,64209941,64211960,64212810,	64209578,64210124,64212098,64212975,		ENST00000553806.5
uc001xgr.5	chr14	+	64209323	64226430	64210052	64225526	14	64209323,64209941,64211960,64212810,64214193,64216247,64218397,64219207,64220436,64221575,64223188,64224460,64224995,64225318,	64209578,64210124,64212098,64213005,64214470,64216387,64218512,64219410,64220637,64221704,64223380,64224547,64225045,64226430,	A0A0C4DH87	ENST00000554805.5
uc059civ.1	chr14	+	64209607	64212866	64209607	64209607	3	64209607,64211960,64212810,	64210124,64212098,64212866,		ENST00000554997.1
uc059ciw.1	chr14	+	64212810	64214524	64212810	64212810	2	64212810,64214193,	64213005,64214524,		ENST00000557307.1
uc059cix.1	chr14	+	64214143	64219314	64214203	64214326	4	64214143,64216247,64218397,64219207,	64214470,64216387,64218512,64219314,	G3V2Q0	ENST00000557084.1
uc001xgs.5	chr14	+	64214143	64226432	64214235	64225526	11	64214143,64215285,64216247,64218397,64219207,64220436,64221533,64223188,64224460,64224995,64225318,	64214470,64215354,64216387,64218512,64219410,64220637,64221704,64223380,64224547,64225045,64226432,	Q8WXH0	ENST00000458046.6
uc001xgt.5	chr14	+	64215431	64226430	64216321	64225526	9	64215431,64218397,64219207,64220436,64221533,64223188,64224460,64224998,64225318,	64216387,64218512,64219410,64220637,64221704,64223380,64224547,64225045,64226430,	Q8WXH0	ENST00000441438.2
uc059ciy.1	chr14	+	64218231	64223380	64218231	64218231	5	64218231,64219207,64220436,64221533,64223188,	64218512,64219410,64220637,64221704,64223380,		ENST00000554928.1
uc001xgx.4	chr14	-	64226706	64338096	64227532	64282985	14	64226706,64234969,64249545,64257225,64260448,64268794,64279980,64282623,64297532,64298390,64301367,64303475,64336412,64337897,	64227614,64235150,64249679,64257364,64260748,64268911,64280153,64283075,64297718,64298484,64301580,64303659,64336720,64338096,	Q92731	ENST00000554572.5
uc001xgu.4	chr14	-	64227034	64294410	64227532	64282985	9	64227034,64234969,64249545,64257225,64260448,64268794,64279980,64282623,64294032,	64227614,64235150,64249679,64257364,64260748,64268911,64280153,64283075,64294410,	Q92731	ENST00000353772.7
uc001xgv.4	chr14	-	64227426	64338112	64227532	64282985	9	64227426,64234969,64249545,64257225,64260448,64268794,64279980,64282623,64337897,	64227614,64235150,64249679,64257364,64260748,64268911,64280153,64283075,64338112,	Q92731	ENST00000358599.9
uc001xgy.3	chr14	-	64227452	64282985	64227889	64282985	8	64227452,64234969,64249545,64257225,64260448,64268794,64279980,64282623,	64227929,64235150,64249679,64257364,64260748,64268911,64280153,64282985,	Q92731	ENST00000555278.5
uc059ciz.1	chr14	-	64227505	64283036	64249659	64282985	7	64227505,64234969,64249545,64260448,64268794,64279980,64282623,	64227614,64235150,64249679,64260748,64268911,64280153,64283036,	Q92731	ENST00000344288.10
uc031qoy.2	chr14	-	64227817	64282985	64228026	64282985	8	64227817,64234969,64249545,64257225,64260448,64268794,64279980,64282623,	64228045,64235150,64249679,64257364,64260748,64268911,64280153,64282985,	Q92731	ENST00000553796.5
uc001xgz.3	chr14	-	64230917	64282985	64234956	64282985	7	64230917,64249545,64257225,64260448,64268794,64279980,64282623,	64235150,64249679,64257364,64260748,64268911,64280153,64282985,	Q92731	ENST00000557772.5
uc010aqb.2	chr14	-	64233028	64282842	64233028	64233028	7	64233028,64234969,64249545,64257225,64260448,64268794,64282623,	64233323,64235150,64249679,64257415,64260748,64268911,64282842,		ENST00000555483.5
uc010aqc.1	chr14	-	64233028	64283075	64233136	64282985	6	64233028,64234969,64260448,64268794,64279980,64282623,	64233323,64235150,64260748,64268911,64280153,64283075,	Q92731	ENST00000267525.10
uc059cja.1	chr14	-	64233069	64282813	64233069	64233069	6	64233069,64234969,64260448,64268794,64279980,64282623,	64233323,64235150,64260748,64268911,64280153,64282813,		ENST00000554520.1
uc001xha.2	chr14	-	64233087	64294360	64233136	64282985	9	64233087,64234969,64249545,64257225,64260448,64268794,64279980,64282623,64294032,	64233323,64235150,64249679,64257364,64260748,64268911,64280153,64283075,64294360,	Q92731	ENST00000341099.5
uc010aqd.2	chr14	-	64235062	64260527	64235062	64235062	3	64235062,64257225,64260448,	64235150,64257364,64260527,		ENST00000555783.1
uc032bei.2	chr14	-	64329430	64336569	64329430	64329430	3	64329430,64332212,64336412,	64330921,64332315,64336569,		ENST00000555861.1
uc059cjb.1	chr14	-	64335834	64338599	64335834	64335834	3	64335834,64337400,64337897,	64336720,64337529,64338599,		ENST00000359491.1
uc059cjc.1	chr14	-	64358767	64379318	64358767	64358767	4	64358767,64361109,64374395,64379236,	64358859,64361251,64374651,64379318,		ENST00000556556.1
uc010aqf.4	chr14	+	64388030	64463457	64388259	64459935	27	64388030,64400792,64411089,64412471,64415357,64415638,64417887,64419813,64424803,64425729,64426018,64427336,64430183,64431531,64431786,64435568,64439095,64440125,64441384,64442053,64442262,64444692,64448216,64449444,64453753,64454722,64459758,	64388468,64400877,64411149,64412525,64415494,64415739,64418024,64419925,64424931,64425827,64426192,64427473,64430230,64431639,64431861,64435671,64439172,64440266,64441453,64442165,64442402,64444734,64448317,64449622,64453861,64454875,64463457,	F5H2F4	ENST00000545908.5
uc059cjd.1	chr14	+	64388239	64418024	64388259	64418024	7	64388239,64400792,64411089,64412471,64415357,64415638,64417887,	64388468,64400877,64411149,64412525,64415494,64415739,64418024,	P11586	ENST00000555709.6
uc059cje.1	chr14	+	64388307	64415429	64415360	64415429	7	64388307,64389000,64390336,64400792,64411089,64412471,64415357,	64388468,64389125,64390467,64400877,64411149,64412525,64415429,	V9GZ32	ENST00000554739.5
uc059cjf.1	chr14	+	64388307	64415435	64415360	64415435	6	64388307,64389000,64400792,64411089,64412471,64415357,	64388468,64389125,64400877,64411149,64412525,64415435,	V9GZ78	ENST00000554768.5
uc059cjg.1	chr14	+	64388310	64440447	64388310	64388310	17	64388310,64400792,64412471,64415357,64415638,64417887,64419813,64424803,64425729,64426018,64427336,64430183,64431531,64431786,64435568,64439095,64440125,	64388468,64400877,64412525,64415494,64415739,64418024,64419925,64424931,64425827,64426192,64427473,64430230,64431639,64431861,64435671,64439172,64440447,		ENST00000555252.5
uc001xhb.4	chr14	+	64388349	64460004	64388427	64458303	28	64388349,64400792,64411089,64412471,64415357,64415638,64417887,64419813,64424803,64425729,64426018,64427336,64430183,64431531,64431786,64435568,64439095,64440125,64441384,64442053,64442262,64444692,64448216,64449444,64453753,64454722,64458213,64459758,	64388468,64400877,64411149,64412525,64415494,64415739,64418024,64419925,64424931,64425827,64426192,64427473,64430230,64431639,64431861,64435671,64439172,64440266,64441453,64442165,64442402,64444734,64448317,64449622,64453861,64454875,64458307,64460004,	P11586	ENST00000216605.12
uc059cjh.1	chr14	+	64388726	64415710	64415360	64415710	6	64388726,64400792,64411089,64412471,64415357,64415638,	64388827,64400877,64411149,64412525,64415494,64415710,	V9GY75	ENST00000557539.1
uc059cji.1	chr14	+	64419202	64426192	64419202	64419202	5	64419202,64419813,64424803,64425729,64426018,	64419250,64419925,64424931,64425827,64426192,		ENST00000554057.5
uc059cjj.1	chr14	-	64422934	64448557	64422934	64422934	2	64422934,64448052,	64422979,64448557,		ENST00000556640.1
uc059cjk.1	chr14	+	64424214	64427473	64424214	64424214	5	64424214,64424803,64425729,64426018,64427336,	64424245,64424931,64425827,64426192,64427473,		ENST00000553391.2
uc059cjl.1	chr14	+	64431827	64441812	64431827	64431827	5	64431827,64435568,64439095,64440125,64441384,	64431861,64435671,64439172,64440266,64441812,		ENST00000554677.1
uc059cjm.1	chr14	+	64435566	64439376	64435566	64435566	2	64435566,64439095,	64435671,64439376,		ENST00000555858.1
uc059cjn.1	chr14	+	64440220	64445138	64440220	64440220	5	64440220,64441384,64442053,64442262,64444692,	64440266,64441453,64442165,64442402,64445138,		ENST00000556771.5
uc059cjo.1	chr14	-	64440368	64442238	64440368	64440368	1	64440368,	64442238,		ENST00000609125.1
uc059cjp.1	chr14	+	64441247	64453807	64441247	64441247	7	64441247,64442053,64442262,64444692,64448216,64449444,64453753,	64441453,64442165,64442402,64444734,64448317,64449622,64453807,		ENST00000553405.1
uc001xhc.3	chr14	-	64449105	64505213	64449550	64490533	3	64449105,64490360,64504486,	64449638,64490540,64505213,	G3V2K3	ENST00000555220.5
uc059cjq.1	chr14	-	64449329	64490533	64449609	64490533	3	64449329,64487113,64490360,	64449638,64487196,64490533,	G3V351	ENST00000555424.1
uc059cjr.1	chr14	+	64449500	64459982	64449500	64449500	6	64449500,64453753,64454722,64458213,64458428,64459758,	64449622,64453861,64454875,64458307,64458659,64459982,		ENST00000556284.1
uc059cjs.1	chr14	+	64449610	64455173	64449610	64454926	3	64449610,64453753,64454722,	64449622,64453861,64455173,	V9GYY3	ENST00000557370.2
uc059cjt.1	chr14	+	64457996	64460003	64457996	64457996	2	64457996,64459758,	64458307,64460003,		ENST00000554353.1
uc001xhd.4	chr14	+	64465498	64474503	64468394	64469678	2	64465498,64468131,	64465613,64474503,	P24588	ENST00000394718.4
uc021ruk.3	chr14	+	64467106	64469707	64468394	64469678	1	64467106,	64469707,	P24588	ENST00000320636.5
uc001xhf.4	chr14	-	64478050	64503845	64486922	64490533	3	64478050,64490360,64503660,	64488057,64490540,64503845,	P24278	ENST00000608382.5
uc001xhg.4	chr14	-	64486838	64504584	64486922	64490533	6	64486838,64490360,64499440,64502568,64502900,64504486,	64488057,64490540,64499563,64502815,64503127,64504584,	P24278	ENST00000394715.1
uc059cju.1	chr14	+	64503711	64504854	64503711	64503711	2	64503711,64504781,	64504091,64504854,		ENST00000556818.1
uc059cjv.1	chr14	+	64503724	64521970	64521504	64521970	2	64503724,64521486,	64503822,64521970,	G3V447	ENST00000553583.1
uc059cjw.1	chr14	+	64503950	64521895	64521504	64521895	2	64503950,64521486,	64504050,64521895,	G3V2I8	ENST00000556965.1
uc001xhh.5	chr14	+	64503984	64523898	64521504	64523646	4	64503984,64504776,64511248,64521486,	64504091,64504946,64511384,64523898,	Q9Y2K1	ENST00000554015.5
uc001xhi.2	chr14	+	64504573	64533690	64521504	64531897	3	64504573,64521486,64531860,	64504946,64523402,64533690,	Q9Y2K1	ENST00000358738.3
uc059cjx.1	chr14	+	64504725	64521606	64521504	64521606	4	64504725,64511248,64516599,64521486,	64504946,64511384,64516751,64521606,	G3V3N0	ENST00000555321.1
uc059cjy.1	chr14	-	64514153	64540368	64514153	64514153	4	64514153,64518356,64532473,64540316,	64514381,64518538,64532569,64540368,		ENST00000554918.1
uc001xhj.4	chr14	+	64535904	64546173	64540849	64542769	2	64535904,64540844,	64535975,64546173,	P54652	ENST00000394709.2
uc001xhk.5	chr14	+	64540467	64543234	64540849	64542769	1	64540467,	64543234,	P54652	ENST00000247207.6
uc059cjz.1	chr14	+	64540740	64541575	64540740	64540740	2	64540740,64541336,	64540958,64541575,		ENST00000554883.1
uc001xhl.1	chr14	+	64549901	64589378	64549997	64589338	12	64549901,64550920,64552813,64564750,64565356,64565625,64568348,64574454,64586836,64587193,64588103,64589151,	64550066,64550985,64552861,64564837,64565454,64565692,64568447,64574589,64586879,64587372,64588295,64589378,	Q96LQ0	ENST00000298705.5
uc059cka.1	chr14	+	64549919	64564825	64549997	64561830	5	64549919,64550920,64552813,64561787,64564750,	64550066,64550985,64552861,64562028,64564825,	G3V4N3	ENST00000555645.5
uc059ckb.1	chr14	+	64549939	64589357	64549997	64551637	13	64549939,64550920,64551633,64552813,64564750,64565356,64565625,64568348,64574454,64586836,64587193,64588103,64589151,	64550066,64550985,64551687,64552861,64564837,64565454,64565692,64568447,64574589,64586879,64587372,64588295,64589357,	E9PLB5	ENST00000467261.5
uc059ckc.1	chr14	+	64550208	64568447	64565657	64568447	8	64550208,64550920,64551633,64552813,64564750,64565356,64565625,64568348,	64550286,64550985,64551687,64552861,64564837,64565454,64565692,64568447,	G3V5S6	ENST00000557202.1
uc059ckd.1	chr14	-	64552693	64596513	64552693	64552693	3	64552693,64559364,64596461,	64552844,64559526,64596513,		ENST00000556634.1
uc059cke.1	chr14	-	64552695	64596536	64552695	64552695	2	64552695,64596461,	64552888,64596536,		ENST00000554454.1
uc001xhm.2	chr14	+	64586107	64589380	64586107	64586107	3	64586107,64588103,64589151,	64587372,64588295,64589380,		ENST00000554400.1
uc059ckf.1	chr14	+	64586824	64588565	64586824	64586824	3	64586824,64587193,64588103,	64586879,64587372,64588565,		ENST00000556023.1
uc059ckg.1	chr14	+	64704101	64730688	64727631	64730688	5	64704101,64727592,64728995,64730242,64730641,	64704131,64727982,64729093,64730312,64730688,	G3V278	ENST00000555982.5
uc284nld.1	chr14	+	64704435	64741495	64727631	64741495	14	64704435,64727592,64730641,64730798,64731037,64731360,64731713,64732094,64732426,64732802,64736852,64737355,64738741,64741035,	64704704,64727982,64730688,64730949,64731169,64731543,64731806,64732181,64732460,64732901,64736891,64737375,64738855,64741495,		ENST00000634379.1
uc001xhn.3	chr14	+	64704474	64744339	64727631	64743703	15	64704474,64727592,64730641,64730798,64731037,64731360,64731713,64732094,64732426,64732802,64736852,64737355,64738741,64741035,64742981,	64704704,64727982,64730688,64730949,64731169,64731543,64731806,64732181,64732460,64732901,64736891,64737375,64738855,64742455,64744339,	A1L390	ENST00000394691.6
uc001xho.3	chr14	+	64704596	64750247	64727631	64743703	17	64704596,64727592,64728995,64730242,64730641,64730798,64731037,64731360,64731713,64732094,64732426,64732802,64736852,64737355,64738741,64741035,64742981,	64704704,64727982,64729093,64730312,64730688,64730949,64731169,64731543,64731806,64732181,64732460,64732901,64736891,64737375,64738855,64742455,64750247,	A1L390	ENST00000247226.12
uc059ckh.1	chr14	+	64715702	64727756	64716068	64727756	2	64715702,64727592,	64716092,64727756,	G3V2V2	ENST00000554088.1
uc059cki.1	chr14	+	64723780	64730278	64727631	64730278	4	64723780,64727592,64728995,64730242,	64723914,64727982,64729093,64730278,	G3V3I3	ENST00000554499.1
uc059ckj.1	chr14	+	64727883	64730688	64727883	64727883	3	64727883,64728995,64730641,	64727982,64729093,64730688,		ENST00000556801.1
uc059ckk.1	chr14	+	64730649	64744339	64730649	64730649	11	64730649,64730798,64731037,64731360,64732094,64732426,64732802,64736852,64738741,64741035,64742981,	64730688,64730949,64731169,64731806,64732181,64732460,64732901,64737375,64738855,64742455,64744339,		ENST00000490180.2
uc059ckl.1	chr14	+	64738014	64744343	64738221	64743703	4	64738014,64738741,64741035,64742981,	64738224,64738855,64742455,64744343,	A1L390	ENST00000471182.6
uc001xhq.2	chr14	+	64738034	64744345	64738822	64743703	4	64738034,64738741,64741035,64742981,	64738137,64738855,64742455,64744345,	G3V311	ENST00000484731.2
uc059ckm.1	chr14	+	64741595	64744342	64741595	64741595	2	64741595,64744069,	64741784,64744342,		ENST00000492928.1
uc001xhs.3	chr14	-	64746282	64879883	64749305	64823094	36	64746282,64749653,64749980,64753536,64766725,64767302,64767662,64769033,64769589,64770884,64772579,64773219,64774396,64775124,64779156,64779724,64782289,64784246,64785536,64785748,64786403,64791718,64792996,64794466,64795336,64796556,64797728,64799746,64800755,64801284,64801753,64802225,64803606,64804938,64822946,64879791,	64749473,64749696,64750154,64753793,64766801,64767352,64767859,64769118,64769728,64771129,64772954,64773424,64774527,64775403,64779246,64779931,64782553,64784393,64785627,64785951,64787160,64791856,64793867,64794617,64795639,64796715,64797846,64799934,64800868,64801400,64801834,64802317,64803780,64805090,64823145,64879883,	P11277	ENST00000556626.5
uc001xhr.4	chr14	-	64746283	64823148	64749305	64823094	35	64746283,64749653,64749980,64753536,64766725,64767302,64767662,64769033,64769589,64770884,64772579,64773219,64774396,64775124,64779156,64779724,64782289,64784246,64785536,64785748,64786403,64791718,64792996,64794466,64795336,64796556,64797728,64799746,64800755,64801284,64801753,64802225,64803606,64804938,64822946,	64749473,64749696,64750154,64753793,64766801,64767352,64767859,64769118,64769728,64771129,64772954,64773424,64774527,64775403,64779246,64779931,64782553,64784393,64785627,64785951,64787160,64791856,64793867,64794617,64795639,64796715,64797846,64799934,64800868,64801400,64801834,64802317,64803780,64805090,64823148,	P11277	ENST00000389722.7
uc059ckn.1	chr14	-	64748306	64763840	64748306	64748306	5	64748306,64749653,64749980,64753536,64763758,	64749473,64749696,64750154,64753793,64763840,		ENST00000342835.8
uc059cko.1	chr14	-	64748936	64782550	64749305	64782550	18	64748936,64749653,64749980,64752210,64753536,64766725,64767302,64767662,64769033,64769589,64770884,64772579,64773219,64774396,64775124,64779156,64779724,64782289,	64749473,64749696,64750154,64752315,64753793,64766801,64767352,64767859,64769118,64769728,64771129,64772954,64773424,64774527,64775403,64779246,64779931,64782550,	H0YJE6	ENST00000553938.5
uc059ckp.1	chr14	-	64748954	64757541	64748954	64748954	4	64748954,64749653,64749980,64753536,	64749473,64749696,64750154,64757541,		ENST00000556227.1
uc001xht.4	chr14	-	64766398	64823127	64766656	64823094	31	64766398,64767302,64767662,64769033,64769589,64770884,64772579,64773219,64774396,64775124,64779156,64779724,64782289,64784246,64785536,64785748,64786403,64791718,64792996,64794466,64795336,64796556,64797728,64799746,64800755,64801284,64801753,64802225,64803606,64804938,64822946,	64766801,64767352,64767859,64769118,64769728,64771129,64772954,64773424,64774527,64775403,64779246,64779931,64782553,64784393,64785627,64785951,64787160,64791856,64793867,64794617,64795639,64796715,64797846,64799934,64800868,64801400,64801834,64802317,64803780,64805090,64823127,	P11277	ENST00000389721.9
uc059ckq.1	chr14	-	64766699	64823094	64766699	64823094	30	64766699,64767662,64769033,64769589,64770884,64772579,64773219,64774396,64775124,64779156,64779724,64782289,64784246,64785536,64785748,64786403,64791718,64792996,64794466,64795336,64796556,64797728,64799746,64800755,64801284,64801753,64802225,64803606,64804938,64822946,	64766801,64767859,64769118,64769728,64771129,64772954,64773424,64774527,64775403,64779246,64779931,64782553,64784393,64785627,64785951,64787160,64791856,64793867,64794617,64795639,64796715,64797846,64799934,64800868,64801400,64801834,64802317,64803780,64805090,64823094,	P11277	ENST00000389720.3
uc059ckr.1	chr14	-	64767323	64768213	64767323	64767323	2	64767323,64767662,	64767352,64768213,		ENST00000542694.2
uc032bek.1	chr14	-	64785625	64785686	64785625	64785625	1	64785625,	64785686,		ENST00000622027.1
uc059cks.1	chr14	+	64894338	64894713	64894338	64894713	1	64894338,	64894713,	A0A096LPJ6	ENST00000623865.1
uc021ruo.1	chr14	-	64909487	64909780	64909487	64909487	1	64909487,	64909780,		ENST00000516688.1
uc001xhw.3	chr14	+	64914360	64934385	64914414	64932230	4	64914360,64923990,64926009,64932137,	64914534,64924126,64926080,64934385,	Q8WUH1	ENST00000549115.5
uc001xhv.4	chr14	+	64914360	64935368	64914414	64932230	4	64914360,64923990,64926006,64932137,	64914534,64924126,64926080,64935368,	Q8WUH1	ENST00000607599.5
uc021rup.2	chr14	+	64914414	64932320	64914414	64932199	3	64914414,64923990,64932137,	64914534,64924126,64932320,	Q8WUH1	ENST00000548752.6
uc059ckt.1	chr14	+	64914423	64934385	64914495	64932230	4	64914423,64923990,64926009,64932137,	64914534,64924126,64926080,64934385,	A0A0C4DGJ7	ENST00000552002.6
uc059cku.1	chr14	+	64914442	64944591	64914442	64943321	3	64914442,64923990,64943298,	64914534,64924126,64944591,	H0YHB4	ENST00000551947.5
uc059ckv.1	chr14	+	64914443	64932636	64914495	64932216	5	64914443,64923990,64926006,64932137,64932165,	64914534,64924126,64926080,64932164,64932636,	A0A0C4DFT6	ENST00000359118.6
uc059ckw.1	chr14	+	64914457	64924484	64914457	64914457	2	64914457,64923990,	64914534,64924484,		ENST00000556089.1
uc059ckx.1	chr14	+	64914476	64944056	64914476	64943412	4	64914476,64923990,64926009,64943298,	64914534,64924126,64926080,64944056,	H0YHA3	ENST00000551093.5
uc059cky.1	chr14	+	64914484	65061803	64914484	65012388	13	64914484,64923990,65004248,65012316,65015624,65027452,65027697,65032609,65040789,65044310,65053237,65054574,65061180,	64914534,64924126,65004313,65012389,65015716,65027599,65027781,65032696,65040919,65044443,65053349,65054689,65061803,	H0YIM3	ENST00000552941.5
uc059ckz.1	chr14	+	64914492	65061361	64914495	65061312	14	64914492,64923990,64926009,65004248,65012316,65015624,65027452,65027697,65032609,65040789,65044310,65053237,65054574,65061180,	64914534,64924126,64926080,65004313,65012389,65015716,65027599,65027781,65032696,65040919,65044443,65053349,65054689,65061361,	B4DL54	ENST00000549987.1
uc059cla.1	chr14	+	64924009	64930937	64924009	64930898	3	64924009,64926009,64930799,	64924126,64926080,64930937,	H0YID9	ENST00000547625.1
uc059clb.1	chr14	+	64924035	65015675	64924035	65015675	3	64924035,65004248,65015624,	64924126,65004313,65015675,	H0YJ25	ENST00000553743.5
uc059clc.1	chr14	+	64924035	65015683	64924035	64932230	6	64924035,64926006,64932137,65004248,65012316,65015624,	64924126,64926080,64932292,65004313,65012389,65015683,	H0YIM9	ENST00000551823.1
uc059cld.1	chr14	-	64939151	64942745	64940183	64942726	3	64939151,64939992,64942504,	64939838,64940198,64942745,	G3V323	ENST00000553522.1
uc059cle.1	chr14	-	64939152	64942905	64939487	64942726	3	64939152,64942504,64942609,	64939838,64942606,64942905,	A0A087WTS0	ENST00000612794.1
uc021ruq.3	chr14	-	64939157	64942813	64939487	64942726	2	64939157,64942504,	64939838,64942813,	P18283	ENST00000389614.5
uc059clf.1	chr14	-	64939416	64942720	64939487	64942720	2	64939416,64942666,	64939838,64942720,	H0YJK8	ENST00000557049.1
uc059clg.1	chr14	-	64939507	64942746	64941506	64942726	3	64939507,64941316,64942504,	64939838,64941521,64942746,	G3V4J6	ENST00000557323.1
uc001xhz.2	chr14	-	64945813	64972157	64948496	64972076	7	64945813,64948667,64950324,64950942,64951602,64952510,64971952,	64948512,64948733,64950414,64951151,64951663,64952571,64972157,	P59190	ENST00000267512.9
uc021rut.2	chr14	-	64945815	64972414	64948353	64972076	7	64945815,64948667,64950324,64951073,64951602,64952510,64971952,	64948512,64948733,64950414,64951151,64951663,64952571,64972414,	P59190	ENST00000533601.6
uc059clh.1	chr14	-	64947241	64971894	64950938	64971894	7	64947241,64948667,64950324,64950578,64951602,64952510,64971807,	64948512,64948733,64950414,64951151,64951663,64952571,64971894,	J3QSF4	ENST00000585059.5
uc059cli.1	chr14	-	64948234	64957988	64948353	64952557	7	64948234,64948667,64950324,64951073,64951602,64952510,64957939,	64948512,64948733,64950414,64951151,64951663,64952571,64957988,	G3V196	ENST00000426039.7
uc059clj.1	chr14	-	64948402	64972776	64948402	64952557	7	64948402,64948667,64950324,64951073,64951602,64952510,64972709,	64948512,64948733,64950414,64951151,64951663,64952571,64972776,	G3V562	ENST00000554593.1
uc059clk.1	chr14	-	64948676	64950827	64948676	64948676	2	64948676,64950324,	64948733,64950827,		ENST00000555256.1
uc001xia.4	chr14	+	64986719	65062598	64986953	65061312	12	64986719,65004248,65012316,65015624,65027452,65027697,65032609,65040789,65044310,65053237,65054574,65061180,	64987097,65004313,65012389,65015716,65027599,65027781,65032696,65040919,65044443,65053349,65054689,65062598,	P49356	ENST00000246166.2
uc059cll.1	chr14	+	64986894	65022130	64986894	64986894	5	64986894,65004248,65012316,65015624,65021981,	64987097,65004313,65012389,65015716,65022130,		ENST00000555372.5
uc059clm.1	chr14	+	64987214	65027599	64987214	64987214	5	64987214,65004248,65012316,65015624,65027452,	64987562,65004313,65012389,65015716,65027599,		ENST00000555742.5
uc059cln.1	chr14	-	65003324	65003767	65003324	65003324	1	65003324,	65003767,		ENST00000606934.1
uc001xic.3	chr14	-	65006173	65102387	65006203	65102339	4	65006173,65093707,65101545,65102303,	65006284,65093815,65101572,65102387,	P61244	ENST00000341653.6
uc059clo.1	chr14	+	65012171	65032392	65012171	65012171	5	65012171,65015624,65027452,65027697,65032358,	65012389,65015716,65027599,65027781,65032392,		ENST00000554210.5
uc059clp.1	chr14	+	65014714	65014814	65014714	65014714	1	65014714,	65014814,		ENST00000577601.1
uc059clq.1	chr14	+	65015537	65062652	65015537	65015537	10	65015537,65027452,65027697,65032358,65032609,65040789,65044310,65053237,65054574,65061180,	65015716,65027599,65027781,65032521,65032696,65040919,65044443,65053349,65054689,65062652,		ENST00000554334.5
uc059clr.1	chr14	+	65016503	65040827	65016503	65016503	6	65016503,65027452,65027697,65032358,65032609,65040789,	65016527,65027599,65027765,65032503,65032696,65040827,		ENST00000556709.1
uc059cls.1	chr14	+	65027386	65027781	65027386	65027386	2	65027386,65027697,	65027599,65027781,		ENST00000555618.1
uc021ruu.1	chr14	+	65044687	65044769	65044687	65044687	1	65044687,	65044769,		ENST00000582134.1
uc059clt.1	chr14	+	65053159	65061405	65053159	65053159	3	65053159,65054574,65061180,	65053349,65054689,65061405,		ENST00000557300.1
uc001xig.3	chr14	-	65075123	65102504	65076475	65102339	4	65075123,65077912,65093707,65102303,	65076663,65078036,65093815,65102504,	P61244	ENST00000358402.8
uc001xie.2	chr14	-	65075123	65102544	65077411	65102339	6	65075123,65077327,65077912,65093707,65101545,65102303,	65076663,65077428,65078036,65093815,65101572,65102544,	P61244	ENST00000618858.4
uc059clu.1	chr14	-	65075126	65102519	65077411	65102339	6	65075126,65077343,65077912,65093707,65101545,65102303,	65076663,65077428,65078036,65093815,65101572,65102519,	P61244	ENST00000394606.6
uc059clv.1	chr14	-	65075157	65102470	65076450	65102339	2	65075157,65102303,	65076663,65102470,	G3V2N4	ENST00000555932.5
uc001xij.3	chr14	-	65075201	65102488	65077802	65102339	4	65075201,65093707,65101545,65102303,	65078036,65093815,65101572,65102488,	P61244	ENST00000284165.10
uc001xif.3	chr14	-	65075543	65102470	65076475	65102339	5	65075543,65077912,65093707,65101545,65102303,	65076663,65078036,65093815,65101572,65102470,	P61244	ENST00000358664.8
uc059clw.1	chr14	-	65076085	65102339	65076475	65102339	4	65076085,65077912,65101545,65102303,	65076663,65078036,65101572,65102339,	G3V5L1	ENST00000555419.5
uc059clx.1	chr14	-	65076457	65102360	65077411	65102339	6	65076457,65077327,65077912,65093707,65101545,65102303,	65076663,65077428,65078036,65093815,65101572,65102360,	P61244	ENST00000553928.5
uc059cly.1	chr14	-	65076461	65102690	65076475	65077933	6	65076461,65077343,65077912,65093707,65101545,65102508,	65076663,65077428,65078036,65093815,65101572,65102690,	G3V302	ENST00000557277.5
uc059clz.1	chr14	-	65076608	65102695	65076608	65077988	4	65076608,65077912,65093707,65102508,	65076663,65078036,65093815,65102695,	G3V570	ENST00000556892.5
uc059cma.1	chr14	-	65077192	65101685	65077192	65077192	3	65077192,65093707,65101545,	65078036,65093815,65101685,		ENST00000553951.1
uc059cmb.1	chr14	-	65077286	65102517	65077411	65102339	5	65077286,65077912,65093707,65101545,65102303,	65077428,65078036,65093815,65101572,65102517,	P61244	ENST00000556979.5
uc001xii.3	chr14	-	65077300	65102517	65077411	65102339	4	65077300,65077912,65093707,65102303,	65077428,65078036,65093815,65102517,	Q6V3B1	ENST00000555667.5
uc059cmc.1	chr14	-	65077384	65102517	65077411	65102339	5	65077384,65077562,65077912,65093707,65102303,	65077428,65077643,65078036,65093815,65102517,	G3V563	ENST00000557746.5
uc059cmd.1	chr14	-	65077773	65102517	65077802	65102339	3	65077773,65093707,65102303,	65078036,65093815,65102517,	G3V2R5	ENST00000556443.5
uc059cme.1	chr14	+	65082033	65091865	65082033	65082033	3	65082033,65090530,65091845,	65082382,65090647,65091865,		ENST00000556127.1
uc001xik.5	chr14	-	65083743	65102509	65084179	65102339	4	65083743,65093707,65101545,65102303,	65084299,65093815,65101572,65102509,	P61244	ENST00000246163.2
uc021ruv.2	chr14	+	65089917	65094212	65089917	65089917	3	65089917,65090534,65093631,	65090019,65090647,65094212,		ENST00000553633.5
uc059cmf.1	chr14	+	65089980	65093870	65089980	65089980	3	65089980,65090534,65093631,	65090227,65090647,65093870,		ENST00000555898.5
uc059cmg.1	chr14	+	65089996	65093928	65089996	65089996	3	65089996,65090534,65093631,	65090160,65090647,65093928,		ENST00000555261.1
uc059cmh.1	chr14	-	65093497	65102478	65093497	65093497	3	65093497,65101545,65102303,	65093815,65101572,65102478,		ENST00000556702.1
uc059cmi.1	chr14	-	65093702	65102517	65093702	65093702	2	65093702,65102303,	65093815,65102517,		ENST00000554709.1
uc059cmj.1	chr14	-	65124351	65124542	65124351	65124351	1	65124351,	65124542,		ENST00000411053.1
uc001xil.3	chr14	-	65212892	65222347	65212892	65212892	4	65212892,65217700,65218506,65222218,	65213926,65217790,65218695,65222347,		ENST00000531609.1
uc059cmk.1	chr14	-	65236479	65302680	65236479	65236479	4	65236479,65246848,65247637,65302528,	65236670,65246963,65247723,65302680,		ENST00000555736.1
uc059cml.1	chr14	-	65253700	65318790	65253700	65253700	3	65253700,65269444,65318490,	65253906,65269512,65318790,		ENST00000553754.1
uc021ruw.2	chr14	-	65335116	65335183	65335116	65335116	1	65335116,	65335183,		ENST00000584635.1
uc001xin.3	chr14	+	65410591	65744121	65561563	65742410	11	65410591,65455620,65561336,65615977,65616210,65629491,65669242,65721774,65724146,65733230,65742092,	65411993,65455718,65561766,65616093,65616373,65629606,65669480,65722021,65724323,65733381,65744121,	Q9BYC5	ENST00000360689.9
uc001xio.4	chr14	+	65411121	65743142	65561563	65742410	10	65411121,65561336,65615977,65616210,65629491,65669242,65721774,65724146,65733230,65742092,	65411993,65561766,65616093,65616373,65629606,65669480,65722021,65724323,65733381,65743142,	Q9BYC5	ENST00000394586.6
uc059cmm.1	chr14	-	65411169	65412690	65411169	65411169	1	65411169,	65412690,		ENST00000621019.2
uc059cmn.1	chr14	+	65411862	65561652	65561563	65561652	4	65411862,65430215,65455620,65561336,	65411993,65430309,65455718,65561652,	G3V5Z4	ENST00000556518.5
uc059cmo.1	chr14	+	65411864	65743142	65561563	65733322	9	65411864,65455620,65561336,65615977,65616210,65629491,65669242,65733230,65742092,	65411993,65455718,65561766,65616093,65616373,65629606,65669480,65733381,65743142,	Q9BYC5	ENST00000342677.10
uc010tsp.3	chr14	+	65411873	65742936	65629498	65742410	10	65411873,65455620,65615977,65616210,65629491,65669242,65721774,65724146,65733230,65742092,	65411993,65455718,65616093,65616373,65629606,65669480,65722021,65724323,65733381,65742936,	Q9BYC5	ENST00000557164.5
uc032bem.2	chr14	+	65411890	65458188	65411890	65411890	3	65411890,65455620,65457893,	65411993,65455718,65458188,		ENST00000549235.6
uc059cmp.1	chr14	+	65411935	65561685	65561563	65561685	4	65411935,65455620,65479706,65561336,	65411993,65455718,65479784,65561685,	G3V4A8	ENST00000555559.5
uc059cmq.1	chr14	+	65413005	65561610	65561563	65561610	4	65413005,65455620,65516242,65561336,	65413214,65455718,65516388,65561610,	G3V443	ENST00000553924.5
uc001xiq.4	chr14	+	65413007	65743142	65617096	65742410	11	65413007,65455620,65615977,65616210,65617089,65629491,65669242,65721774,65724146,65733230,65742092,	65413214,65455718,65616093,65616373,65617191,65629606,65669480,65722021,65724323,65733381,65743142,	G3XAD2	ENST00000358307.6
uc059cmr.1	chr14	+	65413018	65561715	65561563	65561715	4	65413018,65455620,65479706,65561336,	65413214,65455718,65479784,65561715,	G3V509	ENST00000557338.5
uc059cms.1	chr14	+	65413021	65561697	65561563	65561697	2	65413021,65561336,	65413214,65561697,	G3V5E3	ENST00000554610.1
uc059cmt.1	chr14	+	65413068	65458188	65413068	65413068	3	65413068,65455620,65457893,	65413214,65455718,65458188,		ENST00000556292.1
uc021rux.1	chr14	+	65471101	65471186	65471101	65471101	1	65471101,	65471186,		ENST00000385047.1
uc059cmu.1	chr14	+	65488317	65561702	65561563	65561702	2	65488317,65561336,	65488583,65561702,	G3V530	ENST00000554667.1
uc059cmv.1	chr14	+	65636515	65721912	65636515	65636515	4	65636515,65646519,65669242,65721774,	65636622,65646598,65669480,65721912,		ENST00000557536.5
uc059cmw.1	chr14	+	65636516	65721858	65636516	65636516	5	65636516,65645959,65646519,65669242,65721774,	65636622,65646117,65646598,65669480,65721858,		ENST00000554765.1
uc059cmx.1	chr14	-	65957296	66004523	65957296	65957296	4	65957296,65988569,65989679,66004454,	65957855,65988650,65989743,66004523,		ENST00000554907.1
uc059cmy.1	chr14	-	65986966	65987447	65986966	65986966	1	65986966,	65987447,		ENST00000616012.1
uc059cmz.1	chr14	-	66011640	66011733	66011640	66011640	1	66011640,	66011733,		ENST00000458915.1
uc059cna.1	chr14	+	66111580	66123706	66111580	66111580	3	66111580,66117907,66123660,	66111995,66118054,66123706,		ENST00000554187.5
uc059cnb.1	chr14	+	66111630	66123193	66111630	66111630	4	66111630,66117907,66122639,66123143,	66111771,66118054,66122878,66123193,		ENST00000556662.5
uc059cnc.1	chr14	+	66111630	66123759	66111630	66111630	4	66111630,66117907,66123143,66123660,	66111771,66118054,66123313,66123759,		ENST00000556291.5
uc059cnd.1	chr14	+	66111630	66125847	66111630	66111630	4	66111630,66117907,66123660,66125768,	66111771,66118054,66123824,66125847,		ENST00000557723.5
uc059cne.1	chr14	+	66111634	66123199	66111634	66111634	3	66111634,66117907,66123143,	66111995,66118054,66123199,		ENST00000557050.1
uc021ruz.1	chr14	-	66177526	66177635	66177526	66177526	1	66177526,	66177635,		ENST00000363990.1
uc059cnf.1	chr14	-	66212809	66496325	66212809	66212809	4	66212809,66213898,66249205,66496261,	66213105,66213951,66249234,66496325,		ENST00000556361.1
uc059cng.1	chr14	-	66230332	66509394	66230332	66230332	5	66230332,66496197,66504874,66505284,66509073,	66230895,66496342,66504990,66505345,66509394,		ENST00000556874.1
uc059cnh.1	chr14	+	66486353	66498552	66486353	66486353	10	66486353,66486656,66488159,66488986,66490741,66491020,66491606,66492052,66498108,66498352,	66486552,66486809,66488256,66489037,66490819,66491104,66491685,66492194,66498167,66498552,		ENST00000389594.7
uc001xiv.4	chr14	+	66486370	66498553	66486370	66486370	10	66486370,66486656,66488159,66488986,66490741,66491606,66492052,66496826,66498108,66498352,	66486552,66486809,66488256,66489037,66490819,66491685,66492194,66496867,66498167,66498553,		ENST00000359454.10
uc001xiu.5	chr14	+	66486390	66498552	66486390	66486390	11	66486390,66486656,66488159,66488986,66490741,66491625,66492052,66492811,66496826,66498108,66498352,	66486552,66486809,66488256,66489037,66490819,66491685,66492194,66492900,66496867,66498167,66498552,		ENST00000411796.6
uc032beu.2	chr14	+	66486406	66498400	66486406	66486406	9	66486406,66488159,66488986,66490741,66491625,66492052,66496826,66498108,66498352,	66486552,66488256,66489037,66490819,66491685,66492194,66496867,66498167,66498400,		ENST00000450299.6
uc059cni.1	chr14	+	66486666	66498553	66486666	66486666	5	66486666,66488159,66496826,66498108,66498352,	66486809,66488256,66496867,66498167,66498553,		ENST00000432289.5
uc059cnj.1	chr14	-	66494643	66496334	66494643	66494643	2	66494643,66496261,	66494856,66496334,		ENST00000555377.1
uc059cnk.1	chr14	+	66496682	66498553	66496682	66496682	3	66496682,66498108,66498352,	66496867,66498167,66498553,		ENST00000436570.2
uc001xiy.4	chr14	+	66507406	67181798	66508527	67180937	22	66507406,66681106,66776463,66824473,66879938,66916002,66922665,66965190,67023632,67058648,67088982,67100855,67110139,67111860,67113017,67122255,67143361,67159414,67165161,67168932,67179577,67180803,	66508591,66681185,66776521,66824566,66880033,66916069,66922938,66965325,67023675,67058786,67089075,67100911,67110259,67111919,67113171,67122377,67143449,67159488,67165226,67169036,67179674,67181798,	Q9NQX3	ENST00000315266.9
uc001xix.4	chr14	+	66507406	67181803	66508527	67180937	23	66507406,66681106,66776463,66824473,66879938,66916002,66922665,66924193,66965190,67023632,67058648,67088982,67100855,67110139,67111860,67113017,67122255,67143361,67159414,67165161,67168932,67179577,67180803,	66508591,66681185,66776521,66824566,66880033,66916069,66922938,66924292,66965325,67023675,67058786,67089075,67100911,67110259,67111919,67113171,67122377,67143449,67159488,67165226,67169036,67179674,67181803,	Q9NQX3	ENST00000478722.5
uc001xiw.4	chr14	+	66508137	67059029	66508527	67058839	11	66508137,66681106,66776463,66842677,66879938,66916002,66922665,66924193,66965190,67023632,67058648,	66508591,66681185,66776521,66842716,66880033,66916069,66922938,66924292,66965325,67023675,67059029,	G3V582	ENST00000459628.5
uc010tss.3	chr14	+	66508503	67181023	66508527	67180937	25	66508503,66681106,66776463,66824473,66842677,66879938,66916002,66922665,66965190,66985681,66996176,67023632,67058648,67088982,67100855,67110139,67111860,67113017,67122255,67143361,67159414,67165161,67168932,67179577,67180803,	66508591,66681185,66776521,66824566,66842716,66880033,66916069,66922938,66965325,66985738,66996218,67023675,67058786,67089075,67100911,67110259,67111919,67113171,67122377,67143449,67159488,67165226,67169036,67179674,67181023,	F5H039	ENST00000543237.5
uc059cnl.1	chr14	+	66508506	66880032	66508527	66709363	7	66508506,66681106,66709356,66776463,66824473,66842677,66879938,	66508591,66681185,66709458,66776521,66824566,66842716,66880032,	G3V4R0	ENST00000555668.5
uc059cnm.1	chr14	+	66508506	66922758	66508527	66824483	6	66508506,66681106,66824473,66879938,66916002,66922665,	66508591,66681185,66824566,66880033,66916069,66922758,	G3V355	ENST00000556633.5
uc059cnn.1	chr14	+	66508515	66880033	66508527	66709363	6	66508515,66681106,66709356,66776463,66824473,66879938,	66508591,66681185,66709458,66776521,66824566,66880033,	G3V4R0	ENST00000557654.5
uc059cno.1	chr14	+	66508515	66916034	66508527	66551096	7	66508515,66551040,66681106,66776463,66824473,66879938,66916002,	66508591,66551181,66681185,66776521,66824566,66880033,66916034,	G3V4D2	ENST00000553936.5
uc059cnp.1	chr14	+	66509058	66824554	66509058	66509058	4	66509058,66681106,66776463,66824473,	66509402,66681185,66776521,66824554,		ENST00000556020.1
uc059cnq.1	chr14	-	66597715	66597794	66597715	66597715	1	66597715,	66597794,		ENST00000627874.1
uc059cnr.1	chr14	+	66823094	67181093	66823094	66823094	21	66823094,66824473,66879938,66916002,66922665,66924193,66965190,67023632,67058648,67088982,67100855,67110139,67111860,67113017,67122255,67143361,67159414,67165161,67168932,67179577,67180803,	66823343,66824566,66880033,66916069,66922938,66924292,66965325,67023675,67058786,67089075,67100911,67110259,67111919,67113171,67122377,67143449,67159488,67165226,67169036,67179674,67181093,		ENST00000544752.6
uc059cns.1	chr14	+	66824473	67058726	66824473	67058726	8	66824473,66879938,66916002,66922665,66965190,66985681,67023632,67058648,	66824566,66880033,66916069,66922938,66965325,66985738,67023675,67058726,	H0YJ30	ENST00000555456.1
uc059cnt.1	chr14	-	66969037	66969816	66969037	66969037	2	66969037,66969675,	66969410,66969816,		ENST00000555850.1
uc059cnu.1	chr14	+	67058648	67110287	67058648	67058648	4	67058648,67088982,67100855,67110139,	67058786,67089075,67100911,67110287,		ENST00000556501.1
uc059cnv.1	chr14	+	67111914	67168991	67111914	67111914	6	67111914,67113017,67122255,67143361,67165161,67168932,	67111919,67113171,67122377,67143449,67165226,67168991,		ENST00000555527.1
uc059cnw.1	chr14	+	67113069	67169136	67113069	67169087	6	67113069,67122255,67143361,67159414,67165161,67168932,	67113171,67122377,67143449,67159488,67165226,67169136,	H0YJR5	ENST00000555503.1
uc059cnx.1	chr14	+	67143000	67165230	67143000	67143000	3	67143000,67159414,67165161,	67143449,67159488,67165230,		ENST00000557678.1
uc059cny.1	chr14	+	67180848	67181792	67180848	67181570	2	67180848,67181419,	67180879,67181792,	H0YIY4	ENST00000556240.1
uc059cnz.1	chr14	+	67189392	67203130	67198161	67203130	5	67189392,67189697,67197270,67198135,67203093,	67189569,67189754,67197357,67198320,67203130,	E9PPX0	ENST00000524532.5
uc001xja.2	chr14	+	67189392	67228550	67198161	67225197	9	67189392,67197270,67198135,67203093,67204536,67208201,67221778,67225117,67228387,	67189569,67197357,67198320,67203293,67205089,67208449,67221807,67225265,67228550,	Q8N9W8	ENST00000612183.4
uc059coa.1	chr14	+	67189428	67228550	67198161	67225197	9	67189428,67197270,67198135,67203093,67204536,67208201,67221778,67225117,67228387,	67189569,67197357,67198320,67203293,67205089,67208449,67221807,67225265,67228550,	Q8N9W8	ENST00000311864.7
uc059cob.1	chr14	+	67189439	67203167	67198161	67203167	5	67189439,67196953,67197270,67198135,67203093,	67189569,67197029,67197357,67198320,67203167,	E9PM27	ENST00000530728.5
uc059coc.1	chr14	+	67189442	67200560	67198161	67198986	5	67189442,67197270,67198135,67198974,67199526,	67189569,67197357,67198320,67199130,67200560,	H3BMS9	ENST00000524914.5
uc059cod.1	chr14	+	67189460	67228545	67198161	67225197	10	67189460,67197270,67198135,67203093,67204536,67208201,67208316,67221778,67225117,67228387,	67189569,67197357,67198320,67203293,67205089,67208250,67208449,67221807,67225265,67228545,	Q8N9W8	ENST00000534174.5
uc059coe.1	chr14	+	67196773	67223940	67198161	67201532	9	67196773,67197270,67198135,67201430,67203093,67204536,67208201,67221778,67223752,	67196884,67197357,67198320,67201747,67203293,67205089,67208449,67222025,67223940,	G3V4K8	ENST00000556046.5
uc059cof.1	chr14	+	67197288	67203287	67197288	67197288	3	67197288,67198135,67203167,	67197357,67198320,67203287,		ENST00000531566.1
uc059cog.1	chr14	+	67204947	67223940	67204947	67221793	3	67204947,67221778,67223752,	67205089,67221807,67223940,	H0YJQ5	ENST00000556117.1
uc059coh.1	chr14	+	67208316	67224828	67208316	67224693	3	67208316,67221778,67224640,	67208449,67221807,67224828,	H0YJ27	ENST00000557671.1
uc059coi.1	chr14	+	67227470	67228544	67227470	67227470	2	67227470,67228387,	67227734,67228544,		ENST00000554500.1
uc001xjc.5	chr14	+	67241108	67335819	67279170	67332956	15	67241108,67269700,67279017,67292510,67301388,67301971,67302409,67303521,67312526,67316831,67317407,67320229,67321056,67323701,67332779,	67241533,67269783,67279537,67292719,67301466,67302118,67302571,67303599,67312710,67316903,67317479,67320397,67321259,67323812,67335819,	Q8N3R9	ENST00000261681.8
uc059coj.1	chr14	+	67241341	67269764	67241341	67241341	3	67241341,67254203,67269700,	67241533,67254310,67269764,		ENST00000554911.1
uc001xjb.3	chr14	+	67241422	67279986	67279170	67279545	3	67241422,67269700,67279017,	67241533,67269783,67279986,	G3V2B0	ENST00000556345.5
uc001xjd.5	chr14	+	67241422	67335819	67279272	67332956	15	67241422,67269700,67279249,67292510,67301388,67301971,67302409,67303521,67312526,67316831,67317407,67320229,67321056,67323701,67332779,	67241533,67269783,67279537,67292719,67301466,67302118,67302571,67303599,67312710,67316903,67317479,67320397,67321259,67323812,67335819,	Q8N3R9	ENST00000555925.5
uc059cok.1	chr14	+	67241434	67272059	67241434	67241434	2	67241434,67269700,	67241533,67272059,		ENST00000554208.1
uc059col.1	chr14	+	67241437	67292693	67279272	67292693	3	67241437,67279249,67292510,	67241533,67279537,67292693,	G3V2H1	ENST00000557783.1
uc059com.1	chr14	+	67241626	67279286	67279272	67279286	3	67241626,67269700,67279249,	67241985,67269783,67279286,		ENST00000557237.1
uc059con.1	chr14	-	67294370	67359791	67338620	67359698	13	67294370,67304059,67312057,67336646,67338560,67340439,67343371,67345767,67347408,67349036,67350610,67352922,67359657,	67294987,67304077,67312183,67336738,67338762,67340518,67343438,67345871,67347453,67349104,67350690,67353040,67359791,	Q9Y5K8	ENST00000554087.5
uc059coo.1	chr14	-	67312004	67337776	67312004	67312004	3	67312004,67336646,67337386,	67312183,67336738,67337776,		ENST00000553974.1
uc059cop.1	chr14	-	67336187	67350669	67336730	67350669	3	67336187,67349036,67350610,	67336738,67349104,67350669,	H0YJ55	ENST00000553408.5
uc059coq.1	chr14	-	67336677	67349061	67338620	67349061	9	67336677,67337386,67338074,67338560,67340439,67343371,67345767,67347408,67349036,	67336738,67337509,67338152,67338762,67340518,67343438,67345871,67347453,67349061,	H0YJH8	ENST00000555625.5
uc059cor.1	chr14	-	67338070	67359803	67338620	67359698	5	67338070,67340439,67343371,67352922,67359657,	67338762,67340518,67343438,67353040,67359803,	G3V2V6	ENST00000555474.5
uc001xjf.4	chr14	-	67338070	67360249	67338620	67359698	9	67338070,67340439,67343371,67345767,67347408,67349036,67350610,67352922,67359657,	67338762,67340518,67343438,67345871,67347453,67349104,67350690,67353040,67360249,	Q9Y5K8	ENST00000216442.11
uc059cos.1	chr14	-	67338250	67359787	67338620	67350684	8	67338250,67340439,67343371,67345767,67347408,67349036,67350610,67359657,	67338762,67340518,67343438,67345871,67347453,67349104,67350690,67359787,	G3V2S6	ENST00000555431.5
uc059cot.1	chr14	-	67338498	67359787	67338757	67359698	8	67338498,67340439,67345767,67347408,67349036,67350610,67352922,67359657,	67338762,67340518,67345871,67347453,67349104,67350690,67353040,67359787,	G3V559	ENST00000554236.5
uc059cou.1	chr14	-	67338554	67352937	67338714	67352937	6	67338554,67345767,67347408,67349036,67350610,67352922,	67338762,67345871,67347453,67349104,67350690,67352937,	H0YJS0	ENST00000555723.5
uc059cov.1	chr14	+	67340067	67340176	67340067	67340067	1	67340067,	67340176,		ENST00000362885.1
uc059cow.1	chr14	-	67343371	67359794	67347431	67359698	6	67343371,67345767,67347408,67350610,67352922,67359657,	67343438,67345871,67347453,67350690,67353040,67359794,	G3V3T8	ENST00000556058.5
uc059cox.1	chr14	-	67348854	67359794	67348854	67348854	4	67348854,67350610,67352922,67359657,	67349104,67350690,67353040,67359794,		ENST00000555335.1
uc059coy.1	chr14	-	67350617	67359832	67350617	67353027	4	67350617,67352922,67353698,67359657,	67350690,67353040,67353959,67359832,	G3V5S7	ENST00000553687.1
uc059coz.1	chr14	-	67350631	67360265	67350631	67359698	4	67350631,67352922,67359657,67360063,	67350690,67353040,67359860,67360265,	G3V341	ENST00000555012.1
uc059cpa.1	chr14	-	67352730	67359742	67352730	67352730	2	67352730,67359657,	67353040,67359742,		ENST00000557244.1
uc001xjg.4	chr14	+	67359996	67386516	67364767	67383440	8	67359996,67364766,67374467,67376438,67380658,67381592,67382446,67383314,	67360456,67365008,67374547,67376590,67380765,67381690,67382590,67386516,	Q53XC0	ENST00000256383.8
uc059cpb.1	chr14	+	67360352	67374648	67360352	67360352	3	67360352,67364766,67374467,	67360456,67365008,67374648,		ENST00000556724.1
uc059cpc.1	chr14	+	67360555	67382587	67364767	67382587	7	67360555,67364766,67374467,67376438,67380658,67381592,67382446,	67360734,67365008,67374547,67376590,67380765,67381690,67382587,	G3V4T5	ENST00000557310.5
uc059cpd.1	chr14	+	67364007	67384122	67364767	67383440	7	67364007,67374467,67376438,67380658,67381592,67382446,67383314,	67365008,67374547,67376590,67380765,67381690,67382590,67384122,	Q53XC0	ENST00000466499.6
uc059cpe.1	chr14	+	67364897	67382681	67364897	67382656	6	67364897,67374467,67376438,67380658,67381592,67382446,	67365008,67374547,67376590,67380765,67381690,67382681,	H0YJS4	ENST00000555876.1
uc059cpf.1	chr14	+	67382410	67383668	67382410	67382410	2	67382410,67383314,	67382590,67383668,		ENST00000554332.1
uc001xjh.2	chr14	-	67386982	67412200	67387328	67412059	9	67386982,67388223,67390662,67392325,67392661,67393149,67395401,67397661,67412017,	67387456,67388302,67390746,67392427,67392849,67393241,67395583,67397826,67412200,	Q9NYT0	ENST00000216446.8
uc059cpg.1	chr14	-	67386986	67392705	67387328	67392705	4	67386986,67388223,67392325,67392661,	67387456,67388302,67392427,67392705,	H0YIZ5	ENST00000556532.1
uc059cph.1	chr14	-	67387387	67397820	67390703	67397820	5	67387387,67388218,67390662,67395401,67397661,	67387456,67388302,67390746,67395583,67397820,	H0YJD0	ENST00000555803.5
uc059cpi.1	chr14	-	67388245	67397670	67388245	67397670	6	67388245,67390662,67392661,67393149,67395401,67397661,	67388302,67390746,67392849,67393241,67395583,67397670,	H0YJ64	ENST00000554395.1
uc059cpj.1	chr14	-	67388251	67412071	67393214	67412059	7	67388251,67390662,67392325,67392661,67393149,67397661,67412017,	67388302,67390746,67392427,67392849,67393241,67397826,67412071,	G3V337	ENST00000553387.1
uc059cpk.1	chr14	-	67397745	67412167	67397745	67397745	3	67397745,67398006,67412017,	67397826,67398055,67412167,		ENST00000557388.1
uc032bez.1	chr14	-	67441854	67441930	67441854	67441854	1	67441854,	67441930,		ENST00000581190.1
uc001xjj.2	chr14	-	67447083	67515485	67473419	67473923	9	67447083,67449936,67454079,67454319,67467103,67467730,67472986,67486999,67515444,	67447929,67450034,67454144,67454681,67467240,67467865,67473941,67487172,67515485,	Q8NBD8	ENST00000555638.5
uc059cpl.1	chr14	-	67454465	67467346	67454465	67454465	2	67454465,67467103,	67454681,67467346,		ENST00000554675.1
uc001xjk.3	chr14	-	67470265	67515304	67473419	67473923	3	67470265,67486999,67515085,	67473941,67487172,67515304,	Q8NBD8	ENST00000357461.6
uc059cpm.1	chr14	-	67470265	67515471	67473419	67473923	4	67470265,67486999,67503486,67515444,	67473941,67487172,67503551,67515471,	Q8NBD8	ENST00000557006.5
uc059cpn.1	chr14	-	67473519	67533739	67473519	67473923	3	67473519,67486999,67533635,	67473941,67487172,67533739,	G3V5K9	ENST00000554278.5
uc059cpo.1	chr14	-	67473684	67488732	67473684	67473923	3	67473684,67486999,67488507,	67473941,67487172,67488732,	G3V2T8	ENST00000554480.5
uc059cpp.1	chr14	-	67473753	67515182	67473753	67473923	4	67473753,67486999,67503486,67515085,	67473941,67487172,67503551,67515182,	G3V528	ENST00000555994.5
uc059cpq.1	chr14	-	67473757	67515429	67473757	67473923	3	67473757,67486999,67515085,	67473941,67487172,67515429,	G3V4W3	ENST00000557779.1
uc001xjl.2	chr14	+	67533300	67589612	67541867	67587235	29	67533300,67541833,67555824,67557268,67559607,67561953,67562136,67569137,67569920,67571751,67572134,67573275,67573800,67574241,67575391,67575822,67576394,67577301,67578022,67578533,67579133,67579720,67580937,67582068,67583740,67583994,67585567,67585950,67587073,	67533398,67541993,67555887,67557418,67559691,67562035,67562894,67569216,67570012,67571902,67572277,67573386,67573887,67574403,67575472,67576005,67576503,67577414,67578199,67578631,67579311,67579876,67581038,67582210,67583883,67584124,67585654,67586097,67589612,	Q9ULM0	ENST00000329153.9
uc059cpr.1	chr14	+	67569032	67587681	67569032	67569032	22	67569032,67569920,67571751,67572134,67573275,67573800,67574241,67575391,67575822,67576394,67577301,67578022,67578533,67579133,67579720,67580937,67582068,67583740,67583994,67585567,67585950,67587073,	67569216,67570012,67571902,67572277,67573386,67573887,67574403,67575472,67576005,67576503,67577414,67578199,67578631,67579311,67579876,67581038,67582210,67583883,67584124,67585654,67586097,67587681,		ENST00000558386.5
uc059cps.1	chr14	+	67569738	67573302	67569738	67569738	4	67569738,67571751,67572134,67573275,	67570012,67571902,67572277,67573302,		ENST00000561456.5
uc001xjm.2	chr14	+	67570467	67575599	67570467	67570467	6	67570467,67572134,67573275,67573800,67574241,67575391,	67571902,67572277,67573386,67573887,67574403,67575599,		ENST00000558981.5
uc059cpt.1	chr14	+	67571062	67589440	67571062	67571062	20	67571062,67572134,67573275,67573800,67574241,67575391,67575822,67576394,67577301,67578022,67578533,67579133,67579720,67580937,67582068,67583740,67583994,67585567,67585950,67587073,	67571902,67572277,67573386,67573887,67574403,67575472,67576005,67576503,67577414,67578199,67578631,67579311,67579876,67581038,67582210,67583883,67584124,67585654,67586097,67589440,		ENST00000557971.5
uc059cpu.1	chr14	+	67571787	67573376	67571787	67571787	2	67571787,67573275,	67572277,67573376,		ENST00000561135.1
uc059cpv.1	chr14	+	67578562	67587548	67578562	67582148	12	67578562,67579133,67579720,67580937,67582068,67583740,67583994,67585567,67585950,67586367,67586809,67587073,	67578631,67579311,67579876,67581001,67582210,67583883,67584124,67585654,67586097,67586456,67586949,67587548,	H0YKY5	ENST00000561370.5
uc059cpw.1	chr14	+	67579293	67580307	67579293	67579293	2	67579293,67579720,	67579311,67580307,		ENST00000558296.1
uc059cpx.1	chr14	+	67579428	67582157	67579428	67579428	3	67579428,67580937,67582068,	67579876,67581038,67582157,		ENST00000560100.1
uc059cpy.1	chr14	+	67580894	67585602	67580894	67580894	5	67580894,67582068,67583740,67583994,67585567,	67581038,67582210,67583883,67584124,67585602,		ENST00000558366.5
uc059cpz.1	chr14	+	67581585	67589611	67581585	67581585	6	67581585,67583740,67583994,67585567,67585950,67587073,	67582210,67583883,67584124,67585654,67586097,67589611,		ENST00000559981.1
uc059cqa.1	chr14	-	67581954	67600169	67582166	67600169	4	67581954,67592634,67593742,67600023,	67582274,67592718,67593952,67600169,	H0YMV4	ENST00000561272.5
uc059cqb.1	chr14	+	67584110	67587366	67584110	67585984	4	67584110,67585567,67585981,67587073,	67584124,67585654,67586097,67587366,	H0YLU5	ENST00000561057.1
uc059cqc.1	chr14	+	67585115	67585984	67585115	67585115	2	67585115,67585950,	67585654,67585984,		ENST00000559766.1
uc059cqd.1	chr14	+	67585990	67586911	67585990	67585990	2	67585990,67586847,	67586097,67586911,		ENST00000559832.1
uc059cqe.1	chr14	+	67586015	67589231	67586015	67587235	3	67586015,67587073,67588793,	67586097,67587300,67589231,	H0YMQ6	ENST00000559168.1
uc059cqf.1	chr14	+	67586410	67589533	67586410	67586410	2	67586410,67587073,	67586949,67589533,		ENST00000558214.1
uc001xjr.2	chr14	-	67589310	67600287	67590079	67600203	4	67589310,67592634,67593742,67600023,	67590172,67592718,67593952,67600287,	Q14442	ENST00000216452.8
uc059cqg.1	chr14	-	67589713	67593918	67590144	67593918	4	67589713,67592314,67592634,67593742,	67590172,67592436,67592718,67593918,	H0YKI1	ENST00000558987.5
uc059cqh.1	chr14	-	67589754	67592776	67589754	67589754	2	67589754,67592634,	67590172,67592776,		ENST00000559118.1
uc059cqi.1	chr14	-	67589805	67600268	67590079	67600203	4	67589805,67592634,67593742,67600023,	67590172,67592715,67593952,67600268,	H0YLY9	ENST00000560722.5
uc059cqj.1	chr14	-	67589992	67600132	67590079	67600132	3	67589992,67593742,67600023,	67590172,67593952,67600132,	H0YLD0	ENST00000558493.1
uc059cqk.1	chr14	-	67590036	67600265	67593875	67600203	3	67590036,67593742,67600023,	67590172,67593947,67600265,	H0YNL7	ENST00000558198.5
uc059cql.1	chr14	-	67590111	67600246	67593730	67600203	4	67590111,67592634,67593727,67600023,	67590172,67592718,67593952,67600246,	B4DEE2	ENST00000561303.5
uc059cqm.1	chr14	-	67590126	67600282	67593875	67600203	4	67590126,67592634,67593742,67600023,	67590172,67592718,67593947,67600282,	H0YNL7	ENST00000558001.1
uc059cqn.1	chr14	-	67591808	67600267	67592241	67600203	4	67591808,67592634,67593742,67600023,	67592436,67592718,67593835,67600267,	H0YMT4	ENST00000559581.5
uc059cqo.1	chr14	-	67592403	67600268	67592403	67600203	5	67592403,67592634,67593742,67593909,67600023,	67592436,67592718,67593813,67593952,67600268,	H0YKZ3	ENST00000559415.1
uc059cqp.1	chr14	-	67593253	67600286	67593253	67593253	2	67593253,67600023,	67593952,67600286,		ENST00000559097.1
uc059cqq.1	chr14	-	67617301	67617415	67617301	67617301	1	67617301,	67617415,		ENST00000364659.1
uc001xjs.4	chr14	+	67619797	67651720	67619977	67650920	8	67619797,67620893,67642185,67645642,67646643,67646920,67648046,67650714,	67620088,67620966,67642363,67645802,67646738,67647025,67648183,67651720,	P78540	ENST00000261783.3
uc059cqr.1	chr14	+	67619935	67646915	67619935	67619935	5	67619935,67620893,67642185,67645642,67646643,	67620088,67620966,67642363,67645802,67646915,		ENST00000557120.5
uc059cqs.1	chr14	+	67619979	67646740	67619979	67619979	4	67619979,67620893,67642185,67646643,	67620088,67620966,67642363,67646740,		ENST00000556491.1
uc059cqt.1	chr14	+	67646447	67650808	67646447	67646447	4	67646447,67646920,67648046,67650714,	67646738,67647025,67648183,67650808,		ENST00000557319.1
uc001xjt.4	chr14	-	67647074	67674831	67651384	67674489	6	67647074,67653436,67656415,67659730,67662476,67674374,	67651481,67653498,67656589,67659922,67662535,67674831,	Q9UEU0	ENST00000554659.5
uc059cqu.1	chr14	-	67651151	67659791	67651331	67659791	3	67651151,67656415,67659730,	67651481,67656589,67659791,	H0YJJ5	ENST00000554636.1
uc059cqv.1	chr14	-	67651260	67659845	67653481	67659845	4	67651260,67653436,67656411,67659730,	67651481,67653498,67656589,67659845,	H0YJL5	ENST00000556461.1
uc059cqw.1	chr14	-	67651263	67674610	67663170	67674489	7	67651263,67653436,67656415,67659730,67662476,67663028,67674374,	67651481,67653498,67656589,67659922,67662535,67663190,67674610,	J3KMW2	ENST00000216456.6
uc059cqx.1	chr14	-	67656479	67660194	67656479	67656479	2	67656479,67659730,	67656589,67660194,		ENST00000553619.1
uc059cqy.1	chr14	-	67656509	67674820	67659857	67674489	3	67656509,67659730,67674374,	67656589,67659922,67674820,	G3V5I2	ENST00000555543.1
uc059cqz.1	chr14	-	67657104	67657211	67657104	67657104	1	67657104,	67657211,		ENST00000607639.1
uc059cra.1	chr14	-	67659819	67690367	67663180	67690367	5	67659819,67662476,67663028,67685014,67690211,	67659922,67662535,67663190,67685204,67690367,	H0YIZ8	ENST00000553306.5
uc059crb.1	chr14	-	67659863	67690267	67659863	67659863	4	67659863,67662476,67685014,67690077,	67659922,67662535,67685204,67690267,		ENST00000553582.5
uc059crc.1	chr14	-	67659863	67690267	67659863	67659863	4	67659863,67662476,67685014,67690211,	67659922,67662535,67685204,67690267,		ENST00000554493.1
uc059crd.1	chr14	-	67659863	67690367	67659863	67690367	3	67659863,67662476,67690211,	67659922,67662535,67690367,	H0YJ10	ENST00000557564.1
uc001xjv.6	chr14	-	67676800	67695814	67678320	67695703	7	67676800,67685014,67690211,67691139,67692437,67692933,67695629,	67678423,67685204,67690421,67691244,67692593,67693052,67695814,	Q8TC12	ENST00000381346.8
uc001xjw.6	chr14	-	67677363	67695754	67678320	67695703	7	67677363,67685014,67690211,67691139,67692437,67692972,67695629,	67678423,67685204,67690421,67691244,67692593,67693052,67695754,	Q8TC12	ENST00000553384.5
uc059cre.1	chr14	-	67677392	67692851	67677392	67677392	4	67677392,67685014,67686083,67690211,	67678423,67685204,67686257,67692851,		ENST00000553578.5
uc001xjx.6	chr14	-	67678033	67695733	67678320	67695703	6	67678033,67685014,67691139,67692437,67692933,67695629,	67678423,67685204,67691244,67692593,67693052,67695733,	Q8TC12	ENST00000428130.6
uc059crf.1	chr14	-	67678072	67695766	67690309	67695703	4	67678072,67685014,67690211,67695629,	67678423,67685204,67690421,67695766,	G3V3K0	ENST00000554731.1
uc059crg.1	chr14	-	67678086	67692483	67678320	67692483	5	67678086,67685014,67690211,67691139,67692437,	67678423,67685165,67690421,67691244,67692483,	H0YJ46	ENST00000554035.5
uc059crh.1	chr14	-	67684509	67695717	67684509	67684509	5	67684509,67691139,67692437,67692933,67695629,	67685204,67691244,67692593,67693052,67695717,		ENST00000553816.5
uc059cri.1	chr14	-	67685072	67695730	67685072	67695703	4	67685072,67690211,67692933,67695629,	67685204,67690421,67693052,67695730,	G3V2G6	ENST00000557273.5
uc059crj.1	chr14	-	67685152	67695764	67685152	67695703	5	67685152,67690211,67691139,67692933,67695629,	67685204,67690421,67691244,67693052,67695764,	G3V234	ENST00000557726.1
uc059crk.1	chr14	-	67690274	67695774	67692478	67695703	4	67690274,67691139,67692437,67695629,	67690421,67691244,67692593,67695774,	G3V510	ENST00000557331.1
uc059crl.1	chr14	-	67692415	67695793	67692415	67692415	2	67692415,67695629,	67693052,67695793,		ENST00000556692.1
uc001xjz.5	chr14	+	67701885	67734452	67722642	67733848	9	67701885,67720847,67722423,67724472,67725098,67726050,67726980,67729190,67733745,	67701935,67720902,67722710,67724591,67725254,67726155,67727190,67729380,67734452,	Q96NR8	ENST00000551171.5
uc059crm.1	chr14	+	67705953	67706252	67705953	67705953	1	67705953,	67706252,		ENST00000477138.3
uc059crn.1	chr14	+	67717805	67720899	67717805	67717805	2	67717805,67720813,	67717882,67720899,		ENST00000547463.1
uc059cro.1	chr14	+	67720841	67734450	67722642	67733848	8	67720841,67722423,67724472,67725098,67726050,67726980,67729190,67733745,	67720902,67722710,67724591,67725254,67726155,67727190,67729380,67734450,	Q96NR8	ENST00000267502.3
uc059crp.1	chr14	+	67727163	67729746	67727163	67727163	2	67727163,67729190,	67727190,67729746,		ENST00000552873.1
uc059crq.1	chr14	-	67727373	67770477	67727373	67727373	15	67727373,67729210,67751051,67752343,67753706,67754070,67755050,67755947,67761365,67762202,67762671,67766226,67767703,67768516,67769593,	67728219,67729819,67751096,67752526,67753766,67754212,67755250,67756145,67761584,67762412,67762819,67766447,67767840,67768548,67770477,		ENST00000394455.6
uc001xka.2	chr14	-	67746519	67816589	67748435	67815963	42	67746519,67751051,67752343,67753706,67754070,67755050,67755947,67761365,67762202,67762671,67766226,67767703,67768516,67769593,67772046,67775015,67775859,67777558,67778125,67780240,67781332,67782779,67784333,67785058,67785857,67786113,67789334,67790571,67793607,67794170,67797671,67798013,67802078,67804100,67805216,67805453,67806544,67807397,67809199,67813985,67815769,67816533,	67748639,67751096,67752526,67753766,67754212,67755250,67756145,67761584,67762412,67762819,67766447,67767840,67768548,67769730,67772210,67775114,67776106,67777735,67778248,67780345,67781529,67783525,67784436,67785277,67786022,67786233,67789598,67790773,67793759,67794239,67797755,67798622,67802282,67804264,67805305,67805618,67806675,67807920,67809289,67814064,67816046,67816589,	Q68DK2	ENST00000347230.8
uc059crr.1	chr14	-	67748032	67816580	67798558	67815963	40	67748032,67751051,67752343,67753706,67754070,67755050,67755947,67761365,67762202,67762671,67766226,67767703,67768516,67769593,67772046,67775015,67775859,67777558,67778125,67780240,67781332,67783098,67784333,67785058,67785857,67786113,67789334,67790571,67793607,67794170,67797671,67798013,67805216,67805453,67806544,67807397,67809199,67813985,67815769,67816533,	67748639,67751096,67752526,67753766,67754212,67755250,67756145,67761584,67762412,67762819,67766447,67767840,67768548,67769730,67772210,67775114,67776106,67777735,67778248,67780345,67781529,67783525,67784436,67785277,67786022,67786233,67789598,67790773,67793759,67794239,67797755,67798622,67805305,67805618,67806675,67807920,67809289,67814064,67816046,67816580,	G3V230	ENST00000554557.5
uc059crs.1	chr14	-	67748228	67816587	67748228	67748228	41	67748228,67751051,67752343,67753706,67754070,67755050,67755947,67761365,67762671,67766226,67767703,67768516,67769593,67772046,67775015,67775859,67777558,67778125,67780240,67781332,67782779,67784333,67785058,67785857,67786113,67789334,67790571,67793607,67794170,67797671,67798013,67802078,67804100,67805216,67805453,67806544,67807397,67809199,67813985,67815769,67816533,	67748639,67751096,67752526,67753766,67754212,67755250,67756145,67762412,67762819,67766447,67767840,67768548,67769730,67772210,67775114,67776106,67777735,67778248,67780345,67781529,67783525,67784436,67785277,67786022,67786233,67789598,67790773,67793759,67794239,67797755,67798622,67802282,67804264,67805305,67805618,67806675,67807920,67809289,67814064,67816046,67816587,		ENST00000554523.5
uc001xkb.4	chr14	-	67750472	67761491	67751021	67761491	7	67750472,67752343,67753706,67754070,67755050,67755947,67761365,	67751096,67752526,67753766,67754212,67755250,67756145,67761491,	Q96H43	ENST00000557306.1
uc059crt.1	chr14	-	67751227	67751544	67751227	67751227	1	67751227,	67751544,		ENST00000463482.3
uc059cru.1	chr14	-	67753710	67756421	67753710	67753710	4	67753710,67754070,67755050,67755947,	67753766,67754212,67755250,67756421,		ENST00000554783.1
uc001xkc.5	chr14	-	67760781	67816587	67761275	67815963	35	67760781,67762202,67762671,67766226,67767703,67768516,67769593,67772046,67775015,67775859,67777558,67778125,67780240,67781332,67782779,67784333,67785058,67785857,67786113,67789334,67790571,67793607,67794170,67797671,67798013,67802078,67804100,67805216,67805453,67806544,67807397,67809199,67813985,67815769,67816533,	67761584,67762412,67762819,67766447,67767840,67768548,67769730,67772210,67775114,67776106,67777735,67778248,67780345,67781529,67783525,67784436,67785277,67786022,67786233,67789598,67790773,67793759,67794239,67797755,67798622,67802282,67804264,67805305,67805618,67806675,67807920,67809289,67814064,67816046,67816587,	G3V2D8	ENST00000555452.1
uc059crv.1	chr14	-	67777583	67778327	67777583	67777583	2	67777583,67778125,	67777735,67778327,		ENST00000557204.1
uc059crw.1	chr14	-	67796220	67816585	67796220	67796220	11	67796220,67798013,67802078,67804100,67805453,67806544,67807397,67809199,67813985,67815769,67816533,	67797755,67798622,67802282,67804264,67805618,67806675,67807920,67809289,67814064,67816046,67816585,		ENST00000557366.5
uc059crx.1	chr14	-	67797319	67816585	67797319	67797319	12	67797319,67798013,67802078,67804100,67805216,67805453,67806544,67807397,67809199,67813985,67815769,67816533,	67797755,67798622,67802282,67804264,67805305,67805618,67806675,67807920,67809289,67814064,67816046,67816585,		ENST00000557407.1
uc059cry.1	chr14	-	67815528	67816590	67815528	67815528	2	67815528,67816533,	67816046,67816590,		ENST00000553399.1
uc059crz.1	chr14	+	67819778	68478051	67823543	67864799	12	67819778,67823541,67825463,67835079,67864787,67865002,67885868,67887020,68291883,68411423,68468171,68477647,	67819853,67823627,67825577,67835196,67864885,67865139,67885988,67887204,68291980,68411527,68468250,68478051,	F8WAY6	ENST00000479335.5
uc059csa.1	chr14	+	67819778	68611565	67823543	68611247	11	67819778,67823541,67825463,67835079,67865002,67885868,67887020,68291883,68411423,68468171,68611005,	67819853,67823627,67825577,67835196,67865139,67885988,67887204,68291980,68411527,68468250,68611565,	C9JYJ0	ENST00000487861.5
uc001xkd.4	chr14	+	67819807	68478099	67823543	68477664	11	67819807,67823541,67825463,67835079,67865002,67885868,67887020,68291883,68411423,68468171,68477647,	67819853,67823627,67825577,67835196,67865139,67885988,67887204,68291980,68411527,68468250,68478099,	O15315	ENST00000471583.5
uc001xkf.3	chr14	+	67819807	68595996	67823543	68594603	11	67819807,67823541,67825463,67835079,67865002,67885868,67887020,68291883,68411423,68468171,68594484,	67819853,67823627,67825577,67835196,67865139,67885988,67887204,68291980,68411527,68468250,68595996,	O15315	ENST00000487270.5
uc010aqq.4	chr14	+	67819811	67887326	67823543	67887288	7	67819811,67823541,67825463,67835079,67865002,67885868,67887020,	67819853,67823627,67825577,67835196,67865139,67885988,67887326,	A0A0A0MS18	ENST00000390683.7
uc001xkg.3	chr14	+	67819828	68730218	67823543	68650845	12	67819828,67823541,67825463,67835079,67865002,67885868,67887020,68291883,68411423,68468171,68650780,68729807,	67819853,67823627,67825577,67835196,67865139,67885988,67887204,68291980,68411527,68468250,68650856,68730218,	O15315	ENST00000488612.5
uc059csb.1	chr14	+	67822164	67865087	67823543	67865087	5	67822164,67823541,67825463,67835079,67865002,	67822330,67823627,67825577,67835196,67865087,	C9J5S9	ENST00000485181.5
uc059csc.1	chr14	+	67823519	67835106	67823543	67835106	3	67823519,67825463,67835079,	67823627,67825577,67835106,	G3V4W9	ENST00000553334.1
uc059csd.1	chr14	+	67843432	67887150	67843432	67843432	4	67843432,67865002,67885868,67887020,	67843500,67865139,67885988,67887150,		ENST00000553734.5
uc059cse.1	chr14	+	67857891	67887212	67857891	67857891	4	67857891,67865002,67885868,67887020,	67858057,67865139,67885988,67887212,		ENST00000555907.5
uc059csf.1	chr14	+	67865031	68683118	67865031	67865031	6	67865031,67885868,67887020,68291883,68411423,68682936,	67865139,67885988,67887204,68291980,68411527,68683118,		ENST00000553595.5
uc059csg.1	chr14	+	67885732	67887550	67885732	67885732	2	67885732,67887020,	67885988,67887550,		ENST00000474051.1
uc059csh.1	chr14	+	67886597	68540249	67886597	67886597	6	67886597,67887020,68291883,68411423,68468171,68540199,	67886629,67887204,68291980,68411527,68468250,68540249,		ENST00000497460.5
uc059csi.1	chr14	+	67886755	68411457	67886755	67886755	4	67886755,67887020,68291883,68411423,	67886857,67887204,68291980,68411457,		ENST00000492236.5
uc059csj.1	chr14	+	67887066	68683118	67887066	67887066	6	67887066,68291883,68411423,68468171,68563549,68682936,	67887204,68291980,68411527,68468250,68563618,68683118,		ENST00000554244.5
uc059csk.1	chr14	+	67887101	68683171	67887101	67887101	5	67887101,68291883,68411423,68468171,68682936,	67887204,68291980,68411527,68468250,68683171,		ENST00000478014.5
uc059csl.1	chr14	+	67887129	68497562	67887129	67887129	5	67887129,68291883,68411423,68468171,68497123,	67887204,68291980,68411527,68468250,68497562,		ENST00000460526.5
uc059csm.1	chr14	+	67887129	68497881	67887129	67887129	6	67887129,68291883,68411423,68468171,68468554,68497123,	67887204,68291980,68411527,68468250,68468599,68497881,		ENST00000469165.6
uc059csn.1	chr14	+	67908304	68468250	67908304	67908304	4	67908304,68291883,68411423,68468171,	67908853,68291980,68411527,68468250,		ENST00000468382.5
uc059cso.1	chr14	+	68000278	68497257	68000278	68000278	6	68000278,68069568,68291883,68411423,68468171,68497123,	68000313,68069647,68291980,68411527,68468250,68497257,		ENST00000557045.5
uc059csp.1	chr14	-	68125003	68130196	68125003	68125003	2	68125003,68130065,	68125409,68130196,		ENST00000554679.1
uc059csq.1	chr14	-	68149616	68149908	68149616	68149616	1	68149616,	68149908,		ENST00000460079.3
uc021rvd.2	chr14	-	68236242	68236539	68236242	68236242	1	68236242,	68236539,		ENST00000481903.3
uc059csr.1	chr14	+	68387136	68497451	68387136	68387136	4	68387136,68411423,68468171,68497123,	68387186,68411527,68468250,68497451,		ENST00000554183.1
uc059css.1	chr14	+	68411509	68470717	68411509	68470533	3	68411509,68468171,68470522,	68411527,68468250,68470717,	H0YJI5	ENST00000554575.2
uc059cst.1	chr14	+	68472032	68478101	68472032	68472032	2	68472032,68477647,	68472119,68478101,		ENST00000555782.1
uc059csu.1	chr14	+	68545561	68594988	68545561	68545561	2	68545561,68594484,	68545624,68594988,		ENST00000556251.1
uc059csv.1	chr14	-	68627165	68628445	68627165	68627165	2	68627165,68628351,	68627350,68628445,		ENST00000556301.1
uc059csw.1	chr14	-	68683410	68685565	68683410	68683410	2	68683410,68685370,	68683676,68685565,		ENST00000556919.1
uc059csx.1	chr14	-	68735921	68736028	68735921	68735921	1	68735921,	68736028,		ENST00000384361.1
uc059csy.1	chr14	-	68787659	68791243	68790487	68791187	2	68787659,68790982,	68790492,68791243,	G3V382	ENST00000555997.1
uc001xkh.3	chr14	-	68787661	68793240	68789532	68792938	2	68787661,68792881,	68790492,68793240,	Q07352	ENST00000439696.2
uc001xki.3	chr14	-	68788604	68794736	68789532	68792938	3	68788604,68789526,68792881,	68788809,68790492,68794736,	Q07352	ENST00000336440.3
uc059csz.1	chr14	-	68789944	68796253	68789944	68796149	2	68789944,68796074,	68790492,68796253,	G3V2P5	ENST00000557086.1
uc059cta.1	chr14	-	68789954	68796081	68789954	68790483	2	68789954,68796042,	68790492,68796081,	G3V2D5	ENST00000557022.1
uc059ctb.1	chr14	-	68790188	68796214	68790188	68796149	3	68790188,68792881,68796074,	68790492,68793070,68796214,	G3V515	ENST00000553375.1
uc001xkl.4	chr14	-	68874142	68979440	68874858	68979056	21	68874142,68877081,68878988,68879961,68880809,68882457,68882872,68884167,68884774,68885424,68890138,68892052,68893654,68902476,68904654,68909317,68909954,68912155,68921005,68925557,68978951,	68875017,68877240,68879069,68880108,68880989,68882592,68883055,68884308,68884883,68885575,68890286,68892283,68893747,68902562,68904736,68909396,68910042,68912242,68921125,68925672,68979440,	P12814	ENST00000193403.10
uc059ctc.1	chr14	-	68874317	68888263	68874317	68874317	10	68874317,68877081,68878988,68879961,68880809,68882457,68882872,68884167,68884774,68885424,	68875017,68877240,68879069,68880108,68880989,68882592,68883055,68884308,68884883,68888263,		ENST00000556083.1
uc059ctd.1	chr14	-	68874322	68879022	68874322	68874322	2	68874322,68877081,	68875017,68879022,		ENST00000553882.1
uc001xkm.4	chr14	-	68874322	68979239	68874858	68979056	22	68874322,68877081,68878457,68878988,68879961,68880809,68882457,68882872,68884167,68884774,68885424,68890138,68892052,68893654,68902476,68904654,68909317,68909954,68912155,68921005,68925557,68978951,	68875017,68877240,68878523,68879069,68880108,68880989,68882592,68883055,68884308,68884883,68885575,68890286,68892283,68893747,68902562,68904736,68909396,68910042,68912242,68921125,68925672,68979239,	P12814	ENST00000394419.8
uc001xkn.4	chr14	-	68874685	68979262	68874858	68979056	21	68874685,68877081,68878457,68879961,68880809,68882457,68882872,68884167,68884774,68885424,68890138,68892052,68893654,68902476,68904654,68909317,68909954,68912155,68921005,68925557,68978951,	68875017,68877240,68878523,68880108,68880989,68882592,68883055,68884308,68884883,68885575,68890286,68892283,68893747,68902562,68904736,68909396,68910042,68912242,68921125,68925672,68979262,	P12814	ENST00000438964.6
uc010ttb.3	chr14	-	68874782	68977566	68874858	68925582	21	68874782,68877081,68878457,68879961,68880809,68882457,68882872,68884167,68884774,68885424,68890138,68892052,68893654,68902476,68904654,68909317,68909954,68912155,68921005,68925557,68977377,	68875017,68877240,68878523,68880108,68880989,68882592,68883055,68884308,68884883,68885575,68890286,68892283,68893747,68902562,68904736,68909396,68910042,68912242,68921125,68925672,68977566,	H9KV75	ENST00000376839.7
uc059cte.1	chr14	-	68874785	68882567	68874858	68882567	5	68874785,68877081,68879961,68880809,68882457,	68875017,68877240,68880108,68880989,68882567,	H0YJW3	ENST00000555075.5
uc059ctf.1	chr14	-	68874858	68979076	68874858	68979056	21	68874858,68877081,68878457,68879961,68880809,68882457,68882872,68884167,68884774,68885424,68890138,68892052,68893654,68902476,68904654,68909317,68909954,68912155,68921005,68925557,68978951,	68875146,68877240,68878523,68880108,68880989,68882592,68883055,68884308,68884883,68885575,68890286,68892283,68893747,68902562,68904736,68909396,68910042,68912242,68921125,68925672,68979076,	P12814	ENST00000538545.6
uc059ctg.1	chr14	-	68879045	68890142	68879045	68890142	8	68879045,68879961,68880809,68882872,68884167,68884774,68885424,68890138,	68879069,68880108,68880941,68883055,68884308,68884883,68885575,68890142,	H7C5W8	ENST00000544964.6
uc059cth.1	chr14	-	68879048	68884303	68879048	68884303	5	68879048,68879961,68880809,68882457,68884167,	68879069,68880108,68880989,68882592,68884303,	H0YJ11	ENST00000553290.1
uc059cti.1	chr14	-	68879863	68881122	68879863	68879863	2	68879863,68880809,	68880108,68881122,		ENST00000556432.1
uc059ctj.1	chr14	-	68883264	68884295	68883264	68883264	2	68883264,68884167,	68883410,68884295,		ENST00000556343.1
uc059ctk.1	chr14	-	68892227	68978289	68892227	68925582	10	68892227,68893654,68902476,68904654,68909317,68909954,68912155,68921005,68925557,68978176,	68892283,68893747,68902562,68904736,68909396,68910042,68912242,68921125,68925672,68978289,	G3V2W4	ENST00000555616.5
uc059ctl.1	chr14	-	68893664	68978735	68893664	68978258	9	68893664,68902476,68904654,68909317,68909954,68912155,68921005,68925557,68978216,	68893747,68902562,68904736,68909396,68910042,68912242,68921125,68925672,68978735,	G3V2N5	ENST00000556433.5
uc059ctm.1	chr14	-	68893702	68921038	68893702	68893702	8	68893702,68900861,68902476,68904654,68909317,68909954,68912155,68921005,	68893747,68900946,68902562,68904736,68909396,68910042,68912242,68921038,		ENST00000554508.5
uc059ctn.1	chr14	-	68902542	68921359	68902542	68902542	7	68902542,68904654,68909317,68909954,68912155,68921005,68921264,	68902562,68904736,68909396,68910042,68912242,68921125,68921359,		ENST00000554158.1
uc059cto.1	chr14	-	68904701	68977654	68904701	68925582	7	68904701,68909317,68909954,68912155,68921005,68925557,68977573,	68904736,68909396,68910042,68912242,68921125,68925672,68977654,	G3V2X9	ENST00000553370.5
uc059ctp.1	chr14	-	68910019	68947548	68910019	68925582	5	68910019,68912155,68921005,68925557,68947363,	68910042,68912242,68921125,68925672,68947548,	G3V2E8	ENST00000553779.5
uc059ctq.1	chr14	-	68910021	68978240	68910021	68978051	5	68910021,68912155,68921005,68925557,68978015,	68910042,68912242,68921125,68925672,68978240,	G3V5M4	ENST00000556571.1
uc059ctr.1	chr14	-	68925558	68978269	68925558	68978051	2	68925558,68977949,	68925672,68978269,	G3V380	ENST00000553659.1
uc059cts.1	chr14	-	68973780	68979031	68973780	68973780	2	68973780,68978951,	68974264,68979031,		ENST00000556203.1
uc031qpf.1	chr14	+	68979681	68987463	68979681	68979681	4	68979681,68979927,68985684,68987344,	68979784,68980187,68985801,68987463,		ENST00000553961.1
uc059ctt.1	chr14	+	68980040	68981562	68980040	68980040	2	68980040,68981225,	68980187,68981562,		ENST00000553944.2
uc001xkp.4	chr14	-	69050880	69153126	69053856	69152978	9	69050880,69062383,69075344,69091673,69116365,69118138,69119193,69122216,69152764,	69055611,69062511,69075411,69091887,69116495,69118278,69119230,69122360,69153126,	Q96JK2	ENST00000341516.9
uc032bfe.2	chr14	-	69051854	69152599	69053856	69122328	9	69051854,69062383,69075344,69091673,69116365,69118138,69119193,69122216,69152413,	69055611,69062511,69075411,69091887,69116495,69118278,69119230,69122360,69152599,	Q96JK2	ENST00000554215.5
uc059ctu.1	chr14	-	69053801	69152609	69053856	69122328	9	69053801,69062383,69075344,69091673,69116365,69118138,69119193,69122216,69152488,	69055611,69062511,69075411,69091887,69116495,69118278,69119230,69122360,69152609,	Q96JK2	ENST00000556847.5
uc001xkq.4	chr14	-	69053824	69153003	69053856	69152978	9	69053824,69062383,69075344,69091673,69116365,69118138,69119193,69122216,69152764,	69055611,69062511,69075411,69091887,69116495,69118275,69119230,69122360,69153003,	Q96JK2	ENST00000557386.5
uc059ctv.1	chr14	-	69055209	69118194	69055209	69055209	5	69055209,69075344,69091673,69116365,69118138,	69055611,69075411,69091887,69116495,69118194,		ENST00000553293.5
uc059ctw.1	chr14	-	69062427	69152999	69091840	69118213	7	69062427,69075344,69091673,69116365,69118138,69119193,69152943,	69062511,69075411,69091887,69116495,69118278,69119230,69152999,	G3V4Z1	ENST00000556111.1
uc001xkr.6	chr14	-	69089203	69152983	69091054	69152978	7	69089203,69091673,69116365,69118138,69119193,69122216,69152764,	69091156,69091887,69116495,69118278,69119230,69122360,69152983,	Q8TBB7	ENST00000389997.10
uc059ctx.1	chr14	-	69091673	69153040	69091673	69122328	6	69091673,69116365,69118138,69119193,69122216,69152943,	69091887,69116495,69118275,69119230,69122360,69153040,	G3V3S1	ENST00000554681.1
uc059cty.1	chr14	-	69119097	69153150	69119097	69119097	4	69119097,69122216,69149430,69152764,	69119230,69122360,69149503,69153150,		ENST00000553943.1
uc059ctz.1	chr14	-	69143851	69143953	69143851	69143851	1	69143851,	69143953,		ENST00000384041.1
uc059cua.1	chr14	+	69154310	69154804	69154310	69154310	1	69154310,	69154804,		ENST00000622466.1
uc059cub.1	chr14	-	69183019	69214092	69183019	69183019	3	69183019,69196039,69213906,	69184497,69196201,69214092,		ENST00000554898.1
uc059cuc.1	chr14	-	69184073	69191420	69184073	69184073	2	69184073,69191291,	69184497,69191420,		ENST00000556182.1
uc059cud.1	chr14	-	69190877	69192092	69190877	69190877	3	69190877,69191291,69191895,	69191043,69191466,69192092,		ENST00000557409.1
uc001xkv.4	chr14	+	69191510	69242358	69209470	69241100	9	69191510,69209423,69228815,69230471,69234699,69236045,69236406,69237574,69240883,	69191591,69209803,69229072,69230598,69235031,69236152,69236542,69237931,69242358,	Q9NVH0	ENST00000409018.7
uc059cue.1	chr14	+	69191528	69242357	69191528	69191528	10	69191528,69203916,69209423,69228815,69230471,69234773,69236045,69236406,69237574,69240883,	69191591,69204000,69209803,69229072,69230598,69235031,69236152,69236542,69237931,69242357,		ENST00000492815.5
uc001xkt.4	chr14	+	69191530	69242356	69228857	69241100	11	69191530,69203916,69209423,69210111,69228815,69230471,69234699,69236045,69236406,69237574,69240883,	69191591,69204000,69209803,69210201,69229072,69230598,69235031,69236152,69236542,69237931,69242356,	Q9NVH0	ENST00000409014.5
uc059cuf.1	chr14	+	69191532	69209571	69191532	69191532	4	69191532,69203916,69208829,69209423,	69191591,69204000,69209082,69209571,		ENST00000487724.5
uc001xkw.4	chr14	+	69191554	69242358	69228857	69241100	8	69191554,69228815,69230471,69234699,69236045,69236406,69237574,69240883,	69191591,69229072,69230598,69235031,69236152,69236542,69237931,69242358,	Q9NVH0	ENST00000409675.5
uc059cug.1	chr14	+	69191765	69241517	69228857	69241100	10	69191765,69203916,69209423,69228815,69230471,69234699,69236045,69236406,69237574,69240883,	69192039,69204000,69209803,69229072,69230598,69235031,69236152,69236542,69237931,69241517,	Q9NVH0	ENST00000409949.5
uc010tte.2	chr14	+	69191765	69244020	69209470	69241100	9	69191765,69209423,69228815,69230471,69234699,69236045,69236406,69237574,69240883,	69192039,69209803,69229072,69230598,69235031,69236152,69236542,69237931,69244020,	Q9NVH0	ENST00000312994.9
uc059cuh.1	chr14	+	69191805	69241449	69228857	69241100	9	69191805,69209423,69228815,69230471,69234699,69236045,69236406,69237574,69240883,	69192039,69209803,69229072,69230598,69235031,69236152,69236542,69237931,69241449,	Q9NVH0	ENST00000409242.5
uc059cui.1	chr14	+	69191812	69209438	69191812	69191812	4	69191812,69203916,69208829,69209423,	69192039,69204000,69209082,69209438,		ENST00000461908.5
uc059cuj.1	chr14	+	69191834	69230598	69228857	69230598	6	69191834,69203916,69209423,69210111,69228815,69230471,	69192039,69204000,69209803,69210201,69229072,69230598,	C9JLF4	ENST00000413191.1
uc059cuk.1	chr14	+	69224129	69230585	69224129	69224129	3	69224129,69228815,69230471,	69224279,69229072,69230585,		ENST00000489133.6
uc059cul.1	chr14	+	69227949	69234745	69227949	69227949	4	69227949,69228815,69230471,69234699,	69228012,69229072,69230598,69234745,		ENST00000494629.1
uc059cum.1	chr14	+	69235611	69236543	69235611	69235611	2	69235611,69236406,	69236152,69236543,		ENST00000465286.1
uc059cun.1	chr14	-	69239165	69260567	69239165	69239165	3	69239165,69257053,69260289,	69239217,69257301,69260567,		ENST00000556316.1
uc059cuo.1	chr14	+	69259276	69260337	69259276	69259276	2	69259276,69260177,	69259746,69260337,		ENST00000554858.1
uc059cup.1	chr14	+	69259641	69320843	69259641	69259641	3	69259641,69260177,69320710,	69259797,69260467,69320843,		ENST00000554317.5
uc059cuq.1	chr14	+	69259641	69324742	69259641	69259641	4	69259641,69260177,69320710,69324691,	69259746,69260467,69320868,69324742,		ENST00000555920.5
uc001xlb.3	chr14	+	69259963	69357033	69260290	69352168	16	69259963,69320710,69324691,69325336,69325961,69328449,69331463,69333084,69333496,69338650,69339526,69341680,69347039,69347876,69352030,69353331,	69260467,69320868,69324790,69325404,69326027,69328571,69331551,69333169,69333600,69338777,69339619,69341764,69347181,69348002,69352170,69357033,	Q8N428	ENST00000337827.8
uc059cur.1	chr14	+	69260173	69354466	69260290	69348092	15	69260173,69320710,69324691,69325336,69325961,69328449,69331463,69333084,69333496,69338650,69339526,69341680,69347039,69347876,69354313,	69260467,69320868,69324790,69325404,69326027,69328571,69331551,69333169,69333600,69338777,69339619,69341764,69347181,69351741,69354466,	Q8N428	ENST00000553471.6
uc010aqu.3	chr14	+	69260200	69352671	69260290	69352168	15	69260200,69320710,69324691,69325336,69325961,69328449,69331463,69333084,69333496,69338650,69339526,69341680,69347039,69347876,69352030,	69260467,69320868,69324790,69325404,69326027,69328571,69331551,69333169,69333600,69338777,69339619,69341764,69347181,69348002,69352671,	Q8N428	ENST00000448469.7
uc001xla.3	chr14	+	69260290	69348092	69260290	69348092	14	69260290,69320710,69324691,69325336,69325961,69328449,69331463,69333084,69333496,69338650,69339526,69341680,69347039,69347876,	69260467,69320868,69324790,69325404,69326027,69328571,69331551,69333169,69333600,69338777,69339619,69341764,69347181,69348092,	Q8N428	ENST00000553669.1
uc059cus.1	chr14	+	69298540	69326025	69298540	69298540	5	69298540,69320710,69324691,69325336,69325961,	69298671,69320868,69324790,69325404,69326025,		ENST00000553740.1
uc059cut.1	chr14	+	69332521	69339623	69332521	69332521	6	69332521,69333084,69333461,69333665,69338650,69339526,	69332603,69333169,69333559,69333744,69338777,69339623,		ENST00000556677.1
uc059cuu.1	chr14	+	69352028	69353968	69352028	69352028	2	69352028,69353770,	69352170,69353968,		ENST00000556829.1
uc059cuv.1	chr14	+	69357009	69359308	69357009	69357009	1	69357009,	69359308,		ENST00000624684.1
uc001xlc.3	chr14	-	69380122	69398627	69380537	69398233	4	69380122,69386962,69394824,69398230,	69380640,69387083,69394912,69398627,	P84090	ENST00000557016.5
uc059cuw.1	chr14	-	69380134	69398271	69380134	69380134	3	69380134,69386962,69398230,	69380640,69387083,69398271,		ENST00000216520.6
uc059cux.1	chr14	-	69380575	69394926	69380575	69380575	2	69380575,69394824,	69380640,69394926,		ENST00000557697.1
uc059cuy.1	chr14	-	69386654	69398299	69386958	69398233	3	69386654,69394824,69398230,	69387083,69394912,69398299,	G3V279	ENST00000555373.1
uc059cuz.1	chr14	+	69398014	69453300	69398014	69398014	5	69398014,69424093,69441831,69442068,69453240,	69398450,69424202,69441972,69442266,69453300,		ENST00000556125.5
uc059cva.1	chr14	+	69398385	69459078	69398385	69398385	7	69398385,69424093,69442068,69453240,69454811,69455731,69458362,	69398603,69424202,69442266,69453309,69454897,69455866,69459078,		ENST00000555245.5
uc059cvb.1	chr14	+	69398389	69458827	69398389	69398389	8	69398389,69424093,69441831,69442068,69453240,69454811,69455731,69458362,	69398450,69424202,69441972,69442266,69453309,69454897,69455866,69458827,		ENST00000538956.5
uc001xlf.6	chr14	+	69398689	69462388	69399369	69461702	7	69398689,69424093,69442068,69453240,69454811,69455731,69461696,	69399465,69424202,69442266,69453309,69454897,69455866,69462388,	Q9NUM3	ENST00000556605.5
uc001xle.5	chr14	+	69398691	69460551	69399369	69458593	7	69398691,69424093,69442068,69453240,69454811,69455731,69458362,	69399465,69424202,69442266,69453309,69454897,69455866,69460551,	Q9NUM3	ENST00000336643.9
uc059cvc.1	chr14	+	69398691	69460551	69399369	69441905	8	69398691,69424093,69441831,69442068,69453240,69454811,69455731,69458362,	69399465,69424202,69441972,69442266,69453309,69454897,69455866,69460551,	A0A0D9SFA2	ENST00000628474.2
uc059cvd.1	chr14	+	69398691	69462381	69399369	69458593	6	69398691,69424093,69453240,69454811,69455731,69458362,	69399465,69424202,69453309,69454897,69455866,69462381,	M0QX28	ENST00000031146.8
uc001xld.5	chr14	+	69398707	69429457	69398707	69398707	3	69398707,69424093,69428561,	69399465,69424202,69429457,		ENST00000554059.1
uc059cve.1	chr14	+	69398737	69462381	69399369	69458593	8	69398737,69424093,69442068,69453240,69454811,69455731,69458362,69461696,	69399465,69424202,69442266,69453309,69454897,69455866,69458729,69462381,	Q9NUM3	ENST00000555840.5
uc010aqx.5	chr14	+	69399369	69458593	69399369	69458593	6	69399369,69424093,69442068,69454811,69455731,69458362,	69399465,69424202,69442266,69454897,69455866,69458593,	Q9NUM3	ENST00000557046.1
uc059cvf.1	chr14	+	69454700	69458543	69454700	69454700	3	69454700,69455731,69458362,	69454897,69455866,69458543,		ENST00000554023.1
uc001xli.3	chr14	+	69484691	69503690	69484691	69484691	2	69484691,69500114,	69485114,69503690,		ENST00000556123.1
uc010ttf.2	chr14	+	69484753	69531551	69484965	69528419	13	69484753,69500114,69500576,69500870,69501733,69502826,69522282,69524228,69525943,69526696,69527187,69527782,69528249,	69485114,69500208,69500666,69500947,69501825,69502879,69522377,69524322,69526122,69526829,69527332,69527932,69531551,	A6NEE1	ENST00000322564.8
uc010aqy.5	chr14	-	69569815	69574837	69571498	69573622	2	69569815,69574541,	69573650,69574837,	Q9NQR7	ENST00000599174.2
uc001xlk.4	chr14	+	69611595	69715142	69658592	69710979	6	69611595,69658512,69703394,69704603,69708676,69710953,	69611828,69658713,69703592,69704742,69709104,69715142,	Q92537	ENST00000342745.4
uc059cvg.1	chr14	+	69611637	69615751	69611637	69611637	2	69611637,69615518,	69611828,69615751,		ENST00000553497.1
uc059cvh.1	chr14	+	69617121	69617648	69617121	69617121	1	69617121,	69617648,		ENST00000611191.1
uc059cvi.1	chr14	+	69658509	69703798	69658509	69658509	2	69658509,69703394,	69658713,69703798,		ENST00000556993.1
uc001xll.4	chr14	+	69726899	69772004	69768156	69771461	9	69726899,69766113,69768137,69768603,69768797,69769181,69770466,69770994,69771193,	69727191,69767255,69768282,69768674,69768896,69769251,69770540,69771105,69772004,	Q13243	ENST00000553521.5
uc001xlo.4	chr14	+	69767092	69771973	69768156	69771461	8	69767092,69768137,69768603,69768797,69769181,69770466,69770994,69771193,	69767380,69768282,69768674,69768896,69769251,69770540,69771105,69771973,	Q13243	ENST00000394366.6
uc059cvj.1	chr14	+	69767092	69772004	69767092	69767092	6	69767092,69768137,69768603,69768797,69770994,69771193,	69767255,69768282,69768674,69770540,69771105,69772004,		ENST00000554465.5
uc059cvk.1	chr14	+	69767111	69769189	69768156	69769126	5	69767111,69768137,69768603,69768797,69769122,	69767255,69768282,69768674,69768896,69769189,	G3V5K8	ENST00000553548.5
uc059cvl.1	chr14	+	69767111	69769594	69768156	69769559	6	69767111,69768137,69768603,69768797,69769181,69769510,	69767255,69768282,69768674,69768896,69769251,69769594,	B4DUA4	ENST00000553369.5
uc059cvm.1	chr14	+	69767115	69768619	69767115	69767115	2	69767115,69768137,	69767255,69768619,		ENST00000557435.1
uc059cvn.1	chr14	+	69767123	69771991	69768156	69771461	8	69767123,69768137,69768603,69768797,69769181,69770466,69770994,69771193,	69767255,69768282,69768674,69768896,69769251,69770540,69771105,69771991,	Q13243	ENST00000557154.5
uc059cvo.1	chr14	+	69767156	69771949	69768156	69771461	8	69767156,69768137,69768612,69768797,69769181,69770466,69770994,69771193,	69767251,69768282,69768674,69768896,69769251,69770540,69771105,69771949,	Q13243	ENST00000553635.5
uc059cvp.1	chr14	+	69767171	69771642	69767171	69767171	7	69767171,69768137,69768603,69768797,69769181,69770994,69771193,	69767380,69768282,69768674,69768896,69770540,69771105,69771642,		ENST00000556184.5
uc059cvq.1	chr14	+	69767174	69771108	69767174	69767174	6	69767174,69768137,69768603,69768797,69770466,69770994,	69767255,69768282,69768674,69769251,69770540,69771108,		ENST00000557460.5
uc059cvr.1	chr14	+	69767181	69772005	69767181	69767181	7	69767181,69768137,69768603,69768797,69770466,69770994,69771196,	69767380,69768282,69768674,69769251,69770540,69771105,69772005,		ENST00000556587.5
uc059cvs.1	chr14	+	69767185	69771654	69768156	69769561	8	69767185,69768137,69768603,69768797,69769181,69769510,69770994,69771193,	69767255,69768282,69768674,69768896,69769251,69770540,69771105,69771654,	B4DUA4	ENST00000555547.5
uc059cvt.1	chr14	+	69767239	69768928	69767239	69767239	3	69767239,69768137,69768603,	69767380,69768282,69768928,		ENST00000556436.1
uc059cvu.1	chr14	+	69767782	69768675	69767782	69767782	2	69767782,69768603,	69768282,69768675,		ENST00000555412.1
uc059cvv.1	chr14	+	69767939	69769383	69768156	69769260	5	69767939,69768137,69768603,69768797,69769181,	69767987,69768282,69768674,69768896,69769383,	B4DJK0	ENST00000555349.5
uc059cvw.1	chr14	+	69767939	69769644	69768156	69769561	6	69767939,69768137,69768603,69768797,69769181,69769510,	69767987,69768282,69768674,69768896,69769251,69769644,	B4DUA4	ENST00000554021.1
uc059cvx.1	chr14	+	69769745	69771257	69769745	69769745	4	69769745,69770466,69770994,69771193,	69770042,69770540,69771105,69771257,		ENST00000556330.5
uc059cvy.1	chr14	+	69770447	69772005	69770447	69770447	4	69770447,69770994,69771193,69771916,	69770540,69771105,69771544,69772005,		ENST00000556647.1
uc059cvz.1	chr14	+	69770880	69771915	69770880	69770880	2	69770880,69771193,	69771105,69771915,		ENST00000554929.1
uc001xlr.3	chr14	-	69775416	69797289	69776281	69797155	5	69775416,69778332,69779181,69786096,69796799,	69776388,69778529,69779360,69786307,69797289,	Q14973	ENST00000216540.4
uc059cwa.1	chr14	-	69804202	69804331	69804202	69804202	1	69804202,	69804331,		ENST00000408133.1
uc059cwb.1	chr14	+	69854130	69952303	69854130	69854130	4	69854130,69858505,69864161,69952137,	69854340,69858646,69864214,69952303,		ENST00000555917.1
uc001xlt.3	chr14	+	69879415	70030727	69879678	70030258	12	69879415,69952137,69953419,69975714,69977917,69992416,69994399,70010753,70011484,70013385,70023202,70030241,	69879777,69952303,69953532,69975814,69977965,69992473,69994480,70010946,70011567,70013491,70023447,70030727,	Q9H4F8	ENST00000361956.7
uc001xls.3	chr14	+	69879425	70032366	69879678	70030258	12	69879425,69952137,69953419,69975714,69977917,69992416,69994399,70010753,70011484,70013385,70023202,70030244,	69879777,69952303,69953532,69975814,69977965,69992473,69994480,70010946,70011567,70013491,70023447,70032366,	Q9H4F8	ENST00000381280.4
uc059cwc.1	chr14	+	69952136	69978088	69952136	69952136	4	69952136,69953419,69975714,69977917,	69952303,69953532,69975814,69978088,		ENST00000553839.1
uc059cwd.1	chr14	+	69994238	70011568	69994238	69994238	3	69994238,70010753,70011484,	69994480,70010946,70011568,		ENST00000557483.1
uc001xlz.3	chr14	-	70044216	70189070	70045946	70168422	7	70044216,70048766,70051007,70051989,70060835,70166638,70188378,	70046323,70049042,70051107,70052114,70060939,70168484,70189070,	P57103	ENST00000356921.6
uc001xly.3	chr14	-	70044216	70189070	70045946	70168422	8	70044216,70048766,70051007,70051989,70055795,70060835,70166638,70188378,	70046323,70049042,70051107,70052114,70055813,70060939,70168484,70189070,	P57103	ENST00000381269.6
uc010ara.4	chr14	-	70044216	70189070	70052035	70168422	6	70044216,70048766,70051007,70051989,70166638,70188378,	70046323,70049042,70051107,70052114,70168484,70189070,	P57103	ENST00000494208.5
uc001xlx.4	chr14	-	70044219	70189070	70045946	70168422	8	70044219,70048766,70051007,70051989,70055795,70063822,70166638,70188378,	70046323,70049042,70051107,70052105,70055813,70063929,70168484,70189070,	P57103	ENST00000357887.7
uc001xlv.5	chr14	-	70044254	70080206	70045946	70060854	6	70044254,70048766,70051007,70051989,70060835,70079964,	70046323,70049042,70051107,70052114,70060939,70080206,	P57103	ENST00000216568.11
uc001xlu.5	chr14	-	70044418	70080180	70045946	70052091	5	70044418,70048766,70051007,70051989,70079964,	70046323,70049042,70051107,70052114,70080180,	P57103	ENST00000394330.6
uc059cwe.1	chr14	-	70045946	70168484	70045946	70168422	7	70045946,70048766,70051007,70051989,70055795,70063822,70166638,	70046323,70049042,70051107,70052105,70055813,70063929,70168484,	P57103	ENST00000528359.5
uc059cwf.1	chr14	-	70045946	70168484	70045946	70168422	7	70045946,70048766,70051007,70051989,70055795,70060835,70166638,	70046323,70049042,70051107,70052105,70055813,70060939,70168484,	P57103	ENST00000534137.5
uc001xma.4	chr14	-	70046074	70080180	70048611	70052091	4	70046074,70051007,70051989,70079964,	70049042,70051107,70052114,70080180,	F2Z391	ENST00000533541.1
uc059cwg.1	chr14	-	70059105	70060939	70059105	70059105	3	70059105,70060187,70060835,	70059441,70060235,70060939,		ENST00000533899.1
uc059cwh.1	chr14	+	70187122	70230187	70187122	70187122	4	70187122,70192368,70227571,70230017,	70187232,70192521,70227704,70230187,		ENST00000555480.5
uc059cwi.1	chr14	+	70223764	70230108	70223764	70223764	4	70223764,70227571,70229301,70230017,	70223848,70227704,70229569,70230108,		ENST00000554008.5
uc059cwj.1	chr14	+	70223775	70230181	70223775	70223775	4	70223775,70224006,70227571,70230017,	70223848,70224197,70227704,70230181,		ENST00000555198.1
uc059cwk.1	chr14	+	70275295	70291859	70275295	70275295	2	70275295,70291476,	70275360,70291859,		ENST00000553791.1
uc001xmb.3	chr14	-	70325080	70359731	70326332	70359587	4	70325080,70329173,70342657,70359518,	70326449,70329236,70342729,70359731,	Q9P0S2	ENST00000389912.6
uc021rvm.2	chr14	-	70326063	70417074	70326332	70416963	6	70326063,70329173,70342657,70375675,70388469,70416899,	70326449,70329236,70342729,70375771,70388606,70417074,	A0A087WYV9	ENST00000621525.4
uc059cwl.1	chr14	-	70326067	70328230	70326067	70326067	2	70326067,70328165,	70326449,70328230,		ENST00000554366.5
uc059cwm.1	chr14	-	70326067	70359700	70326067	70326067	3	70326067,70329173,70359518,	70326449,70329236,70359700,		ENST00000557612.5
uc059cwn.1	chr14	-	70326281	70359590	70359291	70359587	4	70326281,70329173,70359219,70359518,	70326449,70329236,70359300,70359590,	G3V2U5	ENST00000555601.1
uc059cwo.1	chr14	-	70326349	70416984	70326349	70416963	6	70326349,70329173,70373032,70375675,70388469,70416899,	70326449,70329236,70373131,70375771,70388606,70416984,	A0A087WUM0	ENST00000617196.4
uc059cwp.1	chr14	-	70326351	70416984	70326351	70329236	4	70326351,70329173,70342657,70416899,	70326449,70329236,70342729,70416984,	A0A087WX56	ENST00000555276.5
uc059cwq.1	chr14	-	70326351	70416984	70326351	70416963	5	70326351,70329173,70375675,70388469,70416899,	70326449,70329236,70375771,70388606,70416984,	A0A087X1F5	ENST00000617124.4
uc059cwr.1	chr14	-	70359581	70416984	70375712	70416963	4	70359581,70372814,70375675,70416899,	70359739,70373131,70375771,70416984,	A0A087WTA2	ENST00000618385.1
uc059cws.1	chr14	+	70360891	70361088	70360891	70360891	1	70360891,	70361088,		ENST00000410708.1
uc001xmc.5	chr14	-	70366495	70417045	70372990	70416963	4	70366495,70375675,70388469,70416899,	70373131,70375771,70388606,70417045,	P57105	ENST00000256366.5
uc059cwt.1	chr14	-	70372487	70417061	70372487	70372487	3	70372487,70375675,70416899,	70373131,70375771,70417061,		ENST00000554216.1
uc059cwu.1	chr14	-	70425811	70547464	70425811	70425811	3	70425811,70453406,70547281,	70426090,70453509,70547464,		ENST00000556646.1
uc001xmd.4	chr14	+	70452156	70459899	70457499	70459668	2	70452156,70457348,	70452263,70459899,	Q9UKJ8	ENST00000603540.1
uc059cwv.1	chr14	-	70468880	70483756	70468880	70468880	2	70468880,70483434,	70471592,70483756,		ENST00000556964.1
uc059cww.1	chr14	+	70496106	70496210	70496106	70496106	1	70496106,	70496210,		ENST00000516454.1
uc001xme.4	chr14	-	70522357	70535015	70522576	70524907	2	70522357,70534796,	70524933,70535015,	O43506	ENST00000256389.3
uc059cwx.1	chr14	-	70581256	70600643	70581475	70600637	9	70581256,70584816,70585755,70591265,70592879,70593295,70596610,70597617,70600615,	70581488,70584943,70585783,70591381,70592988,70593378,70596702,70597777,70600643,	G3V4A5	ENST00000554963.5
uc032bfk.1	chr14	-	70583220	70600690	70584093	70600637	9	70583220,70584816,70585755,70591265,70592879,70593295,70596610,70597617,70600615,	70584130,70584943,70585783,70591381,70592988,70593378,70596702,70597777,70600690,	A0A087WYL7	ENST00000615788.4
uc001xmf.5	chr14	-	70583588	70600667	70584812	70600637	8	70583588,70585755,70591265,70592879,70593295,70596610,70597617,70600615,	70584943,70585783,70591381,70592988,70593378,70596702,70597777,70600667,	O75586	ENST00000256379.9
uc010tth.4	chr14	-	70584085	70600655	70584812	70600637	8	70584085,70585755,70591265,70592879,70593295,70596610,70597617,70600615,	70584943,70585783,70591381,70593009,70593378,70596702,70597777,70600655,	O75586	ENST00000430055.6
uc010tti.4	chr14	-	70584524	70600655	70584891	70600637	7	70584524,70585755,70592879,70593295,70596610,70597617,70600615,	70584943,70585783,70592988,70593378,70596702,70597777,70600655,	O75586	ENST00000440435.2
uc059cwy.1	chr14	-	70584664	70591814	70584664	70584664	3	70584664,70585755,70591265,	70584943,70585783,70591814,		ENST00000555296.1
uc059cwz.1	chr14	-	70591265	70600666	70591265	70591265	6	70591265,70592879,70593295,70596610,70597617,70600615,	70591381,70592988,70593378,70596742,70597777,70600666,		ENST00000553611.5
uc059cxa.1	chr14	-	70591287	70600653	70591287	70591287	6	70591287,70592879,70593295,70596610,70597617,70600615,	70591381,70592988,70593378,70596698,70597777,70600653,		ENST00000556044.5
uc059cxb.1	chr14	-	70592510	70600664	70592510	70592510	5	70592510,70593295,70596610,70597617,70600615,	70592988,70593378,70596702,70597777,70600664,		ENST00000556495.5
uc059cxc.1	chr14	-	70592577	70600655	70592577	70592577	4	70592577,70596610,70597617,70600615,	70593378,70596702,70597777,70600655,		ENST00000554870.5
uc059cxd.1	chr14	-	70593313	70641204	70593313	70593313	5	70593313,70596610,70597617,70633761,70641007,	70593378,70596702,70597777,70633858,70641204,		ENST00000553982.1
uc059cxe.1	chr14	-	70596211	70597830	70596211	70596211	2	70596211,70597617,	70596702,70597830,		ENST00000553523.5
uc059cxf.1	chr14	-	70596211	70600653	70596211	70596211	3	70596211,70597617,70600615,	70596702,70597777,70600653,		ENST00000556423.1
uc001xmh.1	chr14	-	70608797	70641298	70608797	70608797	3	70608797,70633761,70641007,	70611350,70633858,70641298,		ENST00000500016.1
uc059cxg.1	chr14	+	70610085	70610379	70610085	70610085	1	70610085,	70610379,		ENST00000473332.3
uc001xmi.2	chr14	+	70641786	70675360	70642129	70671155	3	70641786,70667563,70671075,	70642535,70667746,70675360,	Q92623	ENST00000256367.2
uc059cxh.1	chr14	+	70698697	70712153	70698697	70698697	4	70698697,70699994,70703694,70712009,	70698856,70700200,70703787,70712153,		ENST00000553682.1
uc059cxi.1	chr14	-	70722525	70765472	70730379	70765472	11	70722525,70732538,70733756,70734385,70738244,70739897,70742350,70748828,70749932,70761001,70765441,	70730864,70733342,70733798,70734498,70738398,70740164,70742591,70749004,70750081,70761182,70765472,	A0A087WW79	ENST00000611979.4
uc001xmm.4	chr14	-	70722525	70809171	70730379	70809171	12	70722525,70732538,70734385,70735960,70738244,70740041,70742350,70748828,70749932,70761001,70800666,70808765,	70730864,70733342,70734498,70736029,70738398,70740164,70742591,70749004,70750081,70761182,70801080,70809171,	P80192	ENST00000554752.6
uc001xml.5	chr14	-	70729650	70809534	70730379	70809171	13	70729650,70732538,70733756,70734385,70735960,70738244,70740041,70742350,70748828,70749932,70761001,70800666,70808765,	70730864,70733342,70733798,70734498,70736029,70738398,70740164,70742591,70749004,70750081,70761182,70801080,70809534,	P80192	ENST00000555993.6
uc001xmk.5	chr14	-	70729665	70783440	70730379	70761084	11	70729665,70732538,70733756,70734385,70738244,70739897,70742350,70748828,70749932,70761001,70783222,	70730864,70733342,70733798,70734498,70738398,70740164,70742591,70749004,70750081,70761182,70783440,	G3V347	ENST00000553414.5
uc059cxj.1	chr14	-	70729935	70809506	70730379	70809171	11	70729935,70732538,70734385,70738244,70740041,70742350,70748828,70749932,70761001,70800666,70808765,	70730864,70733342,70734498,70738398,70740164,70742591,70749004,70750081,70761182,70801080,70809506,	J3KPI6	ENST00000381250.8
uc010ttk.4	chr14	-	70730134	70783445	70730379	70765472	12	70730134,70732538,70733756,70734385,70738244,70740041,70742350,70748828,70749932,70761001,70765441,70783222,	70730864,70733342,70733798,70734498,70738398,70740164,70742591,70749004,70750081,70761182,70765487,70783445,	G3V4P9	ENST00000554146.1
uc059cxk.1	chr14	-	70749552	70752956	70749552	70749552	2	70749552,70752937,	70750081,70752956,		ENST00000554024.1
uc059cxl.1	chr14	-	70769485	70769621	70769485	70769485	1	70769485,	70769621,		ENST00000628192.1
uc059cxm.1	chr14	+	70810204	70815391	70810204	70810204	2	70810204,70815110,	70810291,70815391,		ENST00000554032.1
uc059cxn.1	chr14	+	70810329	70815403	70810329	70810329	2	70810329,70815110,	70810665,70815403,		ENST00000557691.1
uc059cxo.1	chr14	+	70822003	70823984	70822003	70822003	2	70822003,70823819,	70822122,70823984,		ENST00000622856.1
uc059cxp.1	chr14	-	70906656	70907111	70906656	70906656	1	70906656,	70907111,		ENST00000616634.1
uc001xmn.5	chr14	+	70907404	71012838	70907404	70907404	10	70907404,70946914,70962225,70968197,70969020,70976941,70988566,70995740,71009633,71011491,	70908003,70947123,70962331,70968243,70969110,70978648,70988699,70995843,71009724,71012838,		ENST00000554879.5
uc001xmo.2	chr14	+	70907404	71115382	70907850	71109935	36	70907404,70946914,70962225,70968197,70969020,70976941,70988566,70995740,71009633,71011491,71012984,71019008,71023199,71026116,71026771,71028699,71033428,71033930,71036064,71045132,71046963,71047806,71050651,71051882,71055503,71057508,71073544,71076188,71088329,71089191,71101989,71103394,71105234,71108603,71109451,71109794,	70908003,70947123,70962331,70968243,70969110,70978648,70988699,70995925,71009724,71011549,71013202,71019162,71023232,71026288,71026882,71028791,71033538,71034036,71036157,71045283,71047105,71047984,71050760,71052012,71055562,71057724,71073798,71076419,71088430,71089342,71102220,71103669,71105440,71109046,71109592,71115382,	Q96RV3	ENST00000304743.6
uc059cxq.1	chr14	+	70907669	70942940	70907669	70907669	2	70907669,70942872,	70908003,70942940,		ENST00000554292.1
uc010are.2	chr14	+	70907738	71110118	70907850	71109935	34	70907738,70946914,70962225,70968197,70969020,70976941,71009633,71011491,71012999,71019008,71023199,71026116,71026771,71028699,71033428,71033930,71036064,71045132,71046963,71047806,71050651,71051882,71055503,71057508,71073544,71076188,71088329,71089191,71101989,71103394,71105234,71108603,71109451,71109794,	70908003,70947123,70962331,70968243,70969110,70978648,71009724,71011549,71013202,71019162,71023232,71026288,71026882,71028791,71033538,71034036,71036157,71045283,71047105,71047984,71050760,71052012,71055562,71057724,71073798,71076419,71088430,71089342,71102220,71103669,71105440,71109046,71109592,71110118,	Q96RV3	ENST00000439984.7
uc059cxr.1	chr14	+	70946881	70969271	70946881	70946881	4	70946881,70962225,70968197,70969020,	70947123,70962331,70968243,70969271,		ENST00000553508.5
uc059cxs.1	chr14	+	70965364	70977290	70965364	70965364	4	70965364,70968197,70969020,70976941,	70965432,70968243,70969110,70977290,		ENST00000553272.6
uc059cxt.1	chr14	+	70965369	70977151	70965369	70965369	5	70965369,70968197,70969020,70969858,70976941,	70965432,70968243,70969110,70969999,70977151,		ENST00000553428.2
uc059cxu.1	chr14	+	70978377	71009868	70978377	70978377	2	70978377,71009633,	70978648,71009868,		ENST00000556846.1
uc059cxv.1	chr14	+	71013030	71110153	71013030	71109935	25	71013030,71019008,71023199,71026116,71026771,71028699,71033428,71033930,71036064,71045132,71046963,71047806,71050651,71051882,71055503,71073544,71076188,71088329,71089191,71101989,71103394,71105234,71108603,71109451,71109794,	71013202,71019162,71023232,71026288,71026882,71028791,71033538,71034036,71036157,71045283,71047105,71047984,71050760,71052012,71055562,71073798,71076419,71088430,71089342,71102220,71103669,71105440,71109046,71109592,71110153,	H0YJ91	ENST00000554691.5
uc059cxw.1	chr14	+	71026194	71027202	71026194	71026194	2	71026194,71026821,	71026288,71027202,		ENST00000554707.1
uc059cxx.1	chr14	+	71047959	71073759	71047959	71073759	5	71047959,71050651,71051882,71053296,71073544,	71047984,71050760,71052012,71053412,71073759,	H0YJZ0	ENST00000556849.2
uc059cxy.1	chr14	+	71050657	71060742	71050657	71050657	5	71050657,71051882,71055503,71057508,71060667,	71050760,71052012,71055562,71057724,71060742,		ENST00000556516.1
uc059cxz.1	chr14	+	71078650	71102189	71078650	71078650	4	71078650,71088329,71089191,71101989,	71078739,71088430,71089342,71102189,		ENST00000557428.1
uc059cya.1	chr14	+	71092553	71110148	71092553	71092553	7	71092553,71101989,71103394,71105234,71108603,71109451,71109794,	71093845,71102220,71103669,71105440,71109046,71109592,71110148,		ENST00000556272.1
uc059cyb.1	chr14	+	71109019	71110161	71109019	71110065	4	71109019,71109451,71109794,71109982,	71109046,71109592,71109831,71110161,	H0YJ76	ENST00000555780.1
uc059cyc.1	chr14	-	71141124	71143253	71141124	71141124	1	71141124,	71143253,		ENST00000602957.1
uc059cyd.1	chr14	+	71181455	71182106	71181455	71181455	1	71181455,	71182106,		ENST00000561794.1
uc059cye.1	chr14	+	71212632	71218216	71212632	71212632	2	71212632,71217805,	71212942,71218216,		ENST00000553621.1
uc059cyf.1	chr14	+	71219099	71222724	71219099	71219099	1	71219099,	71222724,		ENST00000602396.1
uc059cyg.1	chr14	-	71292728	71321814	71292728	71292728	3	71292728,71295262,71321673,	71292902,71295456,71321814,		ENST00000555771.2
uc059cyh.1	chr14	-	71307169	71311359	71307169	71307169	3	71307169,71310557,71311211,	71307363,71310679,71311359,		ENST00000554634.1
uc059cyi.1	chr14	+	71320448	71529370	71320448	71320448	6	71320448,71321121,71400793,71503827,71512742,71529311,	71320503,71321181,71400918,71503946,71512845,71529370,		ENST00000553453.5
uc059cyj.1	chr14	+	71320448	71587765	71320448	71320448	7	71320448,71321121,71413947,71497853,71512742,71576534,71587570,	71320503,71321181,71414014,71497889,71512845,71576587,71587765,		ENST00000555989.5
uc059cyk.1	chr14	+	71320472	71573800	71320472	71320472	9	71320472,71321121,71379494,71400793,71413947,71512742,71528698,71529311,71573488,	71320503,71321181,71379598,71400918,71414014,71512845,71528740,71529370,71573800,		ENST00000556408.5
uc059cyl.1	chr14	+	71320475	71573513	71320475	71320475	9	71320475,71321121,71400793,71413947,71418129,71512742,71528698,71529311,71573488,	71320503,71321181,71400918,71414014,71418196,71512845,71528740,71529370,71573513,		ENST00000554126.5
uc059cym.1	chr14	+	71320475	71573653	71320475	71320475	8	71320475,71321121,71413947,71418129,71512742,71528698,71529311,71573488,	71320503,71321181,71414014,71418196,71512845,71528740,71529370,71573653,		ENST00000556780.5
uc059cyn.1	chr14	+	71320475	71587694	71320475	71320475	7	71320475,71321121,71400793,71512742,71529311,71576534,71587570,	71320503,71321181,71400918,71512845,71529370,71576587,71587694,		ENST00000554362.5
uc059cyo.1	chr14	+	71320514	71587622	71320514	71320514	6	71320514,71321121,71413947,71512742,71529311,71587570,	71320552,71321181,71414014,71512845,71529370,71587622,		ENST00000555652.5
uc059cyp.1	chr14	+	71321390	71587969	71587872	71587969	5	71321390,71512742,71528698,71529311,71587570,	71321531,71512845,71528740,71529370,71587969,	G3V4Z3	ENST00000557151.5
uc001xmq.3	chr14	+	71398336	71398407	71398336	71398336	1	71398336,	71398407,		ENST00000384713.1
uc059cyq.1	chr14	+	71413953	71416283	71413953	71413953	2	71413953,71415975,	71414102,71416283,		ENST00000557469.1
uc021rvt.2	chr14	+	71448688	71448958	71448688	71448688	1	71448688,	71448958,		ENST00000460552.3
uc001xmr.2	chr14	+	71467184	71575086	71467184	71467184	4	71467184,71512742,71529311,71573488,	71467247,71512845,71529370,71575086,		ENST00000557712.1
uc001xmt.5	chr14	+	71529324	71739405	71587872	71739161	21	71529324,71587570,71618756,71624047,71650334,71658332,71661309,71671118,71672347,71685361,71698980,71702380,71705221,71709221,71723646,71724669,71730054,71733665,71735276,71738240,71739017,	71529370,71589370,71618887,71624236,71650509,71658436,71661467,71671692,71672622,71685631,71699127,71702505,71705340,71709664,71723886,71724835,71730301,71733812,71735391,71738325,71739405,	O43166	ENST00000381232.7
uc001xms.5	chr14	+	71529324	71741229	71587872	71739161	22	71529324,71587570,71618756,71624047,71650334,71658332,71661309,71671118,71672347,71685361,71698980,71702380,71704720,71705221,71709221,71723646,71724669,71730054,71733665,71735276,71738240,71739017,	71529370,71589370,71618887,71624236,71650509,71658436,71661467,71671692,71672622,71685631,71699127,71702505,71704783,71705340,71709664,71723886,71724835,71730301,71733812,71735391,71738325,71741229,	O43166	ENST00000555818.5
uc001xmu.5	chr14	+	71586280	71739401	71587872	71739161	21	71586280,71587570,71618756,71624047,71650334,71658332,71661309,71671118,71672347,71685361,71698980,71702380,71705221,71709221,71723646,71724669,71730054,71733665,71735276,71738243,71739017,	71586928,71589370,71618887,71624236,71650509,71658436,71661467,71671692,71672622,71685631,71699127,71702505,71705340,71709664,71723886,71724835,71730301,71733812,71735391,71738325,71739401,	O43166	ENST00000358550.6
uc010ttm.4	chr14	+	71598233	71739341	71618833	71739161	20	71598233,71618756,71624047,71650334,71658332,71661309,71671118,71672347,71685361,71698980,71702380,71705221,71709221,71723646,71724669,71730054,71733665,71735276,71738243,71739017,	71598331,71618887,71624236,71650509,71658436,71661467,71671692,71672622,71685631,71699127,71702505,71705340,71709664,71723886,71724835,71730301,71733812,71735391,71738325,71739341,	F5GYF8	ENST00000537413.5
uc059cyr.1	chr14	+	71618755	71661449	71618755	71661449	5	71618755,71624047,71650289,71658332,71661309,	71618887,71624236,71650509,71658436,71661449,	H0YJY2	ENST00000555066.1
uc059cys.1	chr14	+	71685361	71709342	71685361	71685361	4	71685361,71702380,71704720,71709221,	71685631,71702505,71705340,71709342,		ENST00000554960.1
uc059cyt.1	chr14	+	71702311	71739367	71702311	71702311	10	71702311,71705221,71709221,71723646,71724669,71730054,71733665,71735276,71738240,71739017,	71702505,71705340,71709664,71723886,71724835,71730301,71733812,71735391,71738325,71739367,		ENST00000554874.5
uc059cyu.1	chr14	+	71730191	71735593	71730191	71730191	3	71730191,71733665,71735276,	71730301,71733812,71735593,		ENST00000556959.1
uc059cyv.1	chr14	+	71848605	71908430	71848605	71848605	2	71848605,71908164,	71848736,71908430,		ENST00000555581.1
uc010ttn.3	chr14	+	71932438	72562476	71964791	72562467	18	71932438,71964771,72352094,72454527,72458270,72459631,72465757,72470006,72472871,72474624,72476741,72478267,72495151,72510153,72518350,72536185,72540040,72562416,	71932941,71964875,72352194,72454578,72458377,72459683,72465822,72470083,72472953,72474699,72476840,72478329,72495262,72510279,72518537,72536275,72540094,72562476,	P49758	ENST00000553525.5
uc001xna.5	chr14	+	71932616	72562467	71964791	72562467	17	71932616,71964771,72352094,72454527,72458270,72459631,72465757,72470006,72472871,72474624,72476741,72478267,72495151,72510153,72518350,72536185,72562416,	71932941,71964875,72352194,72454578,72458377,72459683,72465822,72470083,72472953,72474699,72476840,72478329,72495262,72510279,72518537,72536275,72562467,	Q2M3K2	ENST00000555571.5
uc001xmx.5	chr14	+	71933115	72566526	71964791	72562467	17	71933115,71964771,72352094,72454527,72458270,72459631,72465757,72470006,72472871,72474624,72476741,72478267,72495151,72510153,72518350,72536185,72562416,	71933302,71964875,72352194,72454578,72458377,72459683,72465822,72470083,72472953,72474699,72476840,72478329,72495262,72510279,72518537,72536275,72566526,	Q2M3K2	ENST00000553530.5
uc059cyw.1	chr14	+	71933144	72562864	71964791	72540074	19	71933144,71964771,72352094,72454527,72458270,72459631,72465757,72470006,72472871,72474624,72476741,72478267,72495151,72510153,72518350,72536185,72540044,72553289,72562416,	71933302,71964875,72352194,72454578,72458377,72459683,72465822,72470083,72472953,72474699,72476840,72478329,72495262,72510279,72518537,72536275,72540094,72553356,72562864,	P49758	ENST00000554474.5
uc001xmy.5	chr14	+	71933231	72562592	71964791	72562467	18	71933231,71964771,72352094,72454527,72458270,72459631,72465757,72470006,72472871,72474624,72476741,72478267,72495151,72510153,72518350,72536185,72540040,72562416,	71933302,71964875,72352194,72454578,72458377,72459683,72465822,72470083,72472953,72474699,72476840,72478329,72495262,72510279,72518537,72536275,72540094,72562592,	P49758	ENST00000556437.5
uc059cyx.1	chr14	+	71964791	72537713	71964791	72537532	16	71964791,72352094,72454527,72458270,72459631,72465757,72470006,72472871,72474624,72476741,72478267,72495151,72510153,72518350,72536185,72537517,	71964875,72352194,72454578,72458377,72459683,72465822,72470083,72472953,72474699,72476840,72478329,72495262,72510279,72518537,72536275,72537713,	P49758	ENST00000355512.10
uc059cyy.1	chr14	+	71964791	72540324	71964791	72540270	17	71964791,72352094,72454527,72458270,72459631,72465757,72470006,72472871,72474624,72476741,72478267,72495151,72510153,72518350,72536185,72540040,72540249,	71964875,72352194,72454578,72458377,72459683,72465822,72470083,72472953,72474699,72476840,72478329,72495262,72510279,72518537,72536275,72540094,72540324,	P49758	ENST00000404301.6
uc059cyz.1	chr14	+	71964791	72540324	71964791	72540276	17	71964791,72352094,72454527,72458270,72459631,72465757,72470006,72472871,72474624,72476741,72478267,72495151,72510153,72518350,72536185,72540040,72540270,	71964875,72352194,72454578,72458377,72459683,72465822,72470083,72472953,72474699,72476840,72478329,72495262,72510279,72518537,72536275,72540094,72540324,	P49758	ENST00000406236.8
uc059cza.1	chr14	+	71964791	72540333	71964791	72540270	17	71964791,72352094,72454527,72458270,72459631,72465757,72470006,72472871,72474624,72476741,72478267,72495151,72510153,72518350,72536185,72540040,72540258,	71964875,72352194,72454578,72458377,72459683,72465822,72470083,72472953,72474699,72476840,72478329,72495262,72510279,72518537,72536275,72540094,72540333,	P49758	ENST00000407322.8
uc059czb.1	chr14	+	71965305	71966899	71965314	71965563	1	71965305,	71966899,	A0A0B4J2G7	ENST00000624897.1
uc059czc.1	chr14	-	72022406	72022516	72022406	72022406	1	72022406,	72022516,		ENST00000363428.1
uc059czd.1	chr14	+	72070844	72070915	72070844	72070844	1	72070844,	72070915,		ENST00000614552.1
uc059cze.1	chr14	+	72352091	72566529	72352115	72562467	15	72352091,72454527,72458270,72459631,72465757,72470006,72472871,72474624,72476741,72478267,72495151,72510153,72518350,72536185,72562416,	72352194,72454578,72458377,72459683,72465822,72470083,72472953,72474699,72476840,72478329,72495262,72510279,72518537,72536275,72566529,	B7Z2N1	ENST00000402788.6
uc059czf.1	chr14	+	72352092	72566529	72352115	72562467	15	72352092,72454527,72458270,72459631,72465757,72470006,72472871,72474624,72476741,72478267,72510153,72518350,72536185,72540040,72562416,	72352194,72454578,72458377,72459683,72465822,72470083,72472953,72474699,72476840,72478329,72510279,72518537,72536275,72540094,72566529,	A0A0A0MRA9	ENST00000343854.10
uc059czg.1	chr14	+	72352092	72566529	72352115	72562467	16	72352092,72454527,72458270,72459631,72465757,72470006,72472871,72474624,72476741,72478267,72495151,72510153,72518350,72536185,72540040,72562416,	72352194,72454578,72458377,72459683,72465822,72470083,72472953,72474699,72476840,72478329,72495262,72510279,72518537,72536275,72540094,72566529,	A0A087WTW9	ENST00000622468.4
uc010arg.3	chr14	+	72420978	72474069	72420978	72420978	10	72420978,72421587,72454527,72458270,72459631,72464693,72465757,72470006,72472871,72473885,	72421185,72421724,72454578,72458377,72459683,72464717,72465822,72470083,72472953,72474069,		ENST00000553690.5
uc059czh.1	chr14	+	72454519	72478331	72454519	72454519	10	72454519,72458270,72459631,72465757,72469585,72470006,72472871,72474624,72476741,72478267,	72454578,72458377,72459683,72465822,72469801,72470083,72472953,72474699,72476840,72478331,		ENST00000555368.5
uc059czi.1	chr14	+	72454519	72550674	72454550	72550497	17	72454519,72458270,72459631,72465757,72470006,72472871,72474624,72476741,72478267,72495151,72510153,72518350,72536185,72540040,72541469,72547156,72550454,	72454578,72458377,72459683,72465822,72470083,72472953,72474699,72476840,72478329,72495262,72510279,72518537,72536275,72540094,72541620,72547367,72550674,	B7Z7N5	ENST00000434263.6
uc021rwc.3	chr14	+	72459668	72562754	72465780	72562750	14	72459668,72464690,72465757,72470006,72472871,72474624,72476741,72478267,72495151,72510153,72518350,72536185,72540040,72562714,	72459683,72464717,72465822,72470083,72472953,72474699,72476840,72478329,72495262,72510279,72518537,72536275,72540094,72562754,	P49758	ENST00000554782.1
uc059czj.1	chr14	+	72473986	72477260	72473986	72473986	3	72473986,72474624,72476741,	72474080,72474699,72477260,		ENST00000554734.1
uc059czk.1	chr14	+	72511606	72515847	72511606	72511606	3	72511606,72513874,72515700,	72511816,72514065,72515847,		ENST00000553519.1
uc032bfq.1	chr14	+	72516819	72516898	72516819	72516819	1	72516819,	72516898,		ENST00000622274.1
uc059czl.1	chr14	+	72540061	72562837	72540061	72540061	2	72540061,72562416,	72540094,72562837,		ENST00000554300.1
uc059czm.1	chr14	-	72552579	72595125	72552579	72552579	3	72552579,72594326,72594711,	72552782,72594363,72595125,		ENST00000555303.1
uc001xnc.4	chr14	-	72619295	72894088	72619296	72894088	11	72619295,72619902,72629623,72674239,72693075,72714422,72723632,72731806,72753263,72771732,72894056,	72619367,72619984,72629736,72674368,72693213,72714501,72723728,72731934,72753371,72771893,72894088,	Q92784	ENST00000556509.5
uc032bfs.1	chr14	-	72661042	72892649	72671135	72892343	10	72661042,72669951,72674239,72693075,72714422,72723632,72731806,72753263,72771732,72892146,	72662833,72671338,72674368,72693213,72714501,72723728,72731934,72753371,72771893,72892649,	F8W7T1	ENST00000610283.4
uc001xnf.3	chr14	-	72661042	72894116	72671135	72894088	10	72661042,72669951,72674239,72693075,72714422,72723632,72731806,72753263,72771732,72894056,	72662833,72671338,72674368,72693213,72714501,72723728,72731934,72753371,72771893,72894116,	Q92784	ENST00000541685.5
uc010ttq.2	chr14	-	72661042	72894116	72671135	72879865	11	72661042,72669951,72674239,72693075,72714422,72723632,72731806,72753263,72771732,72879803,72894056,	72662833,72671338,72674368,72693213,72714501,72723728,72731934,72753371,72771893,72879947,72894116,	Q92784	ENST00000614862.4
uc001xnd.3	chr14	-	72661048	72724105	72661048	72661048	7	72661048,72669951,72674239,72693075,72714422,72723632,72723964,	72662833,72671338,72674368,72693213,72714501,72723728,72724105,		ENST00000557704.5
uc059czn.1	chr14	-	72661875	72892649	72671135	72892343	10	72661875,72669951,72674239,72693075,72714422,72723632,72731806,72753263,72771732,72892146,	72662833,72671338,72674368,72693213,72714501,72723728,72731934,72753371,72771893,72892649,	F8W7T1	ENST00000366353.8
uc059czo.1	chr14	-	72661875	72894101	72671135	72894088	10	72661875,72669951,72674239,72693075,72714422,72723632,72731806,72753263,72771732,72894056,	72662833,72671338,72674368,72693213,72714501,72723728,72731934,72753371,72771893,72894101,	Q92784	ENST00000381216.8
uc059czp.1	chr14	-	72670852	72894101	72671135	72879865	10	72670852,72674239,72693075,72714422,72723632,72731806,72753263,72771732,72879803,72894056,	72671338,72674368,72693213,72714501,72723728,72731934,72753371,72771893,72879947,72894101,	Q92784	ENST00000546183.1
uc059czq.1	chr14	-	72670999	72679302	72670999	72670999	3	72670999,72674239,72679201,	72671338,72674368,72679302,		ENST00000556891.5
uc059czr.1	chr14	-	72671310	72675771	72671310	72671310	3	72671310,72674239,72675446,	72671338,72674368,72675771,		ENST00000556997.5
uc059czs.1	chr14	-	72671310	72723771	72671310	72671310	5	72671310,72674239,72693075,72714422,72723632,	72671338,72674368,72693213,72714501,72723771,		ENST00000556238.5
uc059czt.1	chr14	-	72674021	72714504	72674021	72674021	3	72674021,72693075,72714422,	72674363,72693213,72714504,		ENST00000554594.1
uc059czu.1	chr14	-	72723631	72731667	72723631	72723631	2	72723631,72731417,	72723728,72731667,		ENST00000555781.5
uc059czv.1	chr14	-	72723631	72742711	72723631	72723631	3	72723631,72731806,72742441,	72723728,72731934,72742711,		ENST00000553608.1
uc059czw.1	chr14	-	72771743	72836483	72771743	72771743	2	72771743,72836083,	72771893,72836483,		ENST00000556902.5
uc059czx.1	chr14	-	72806009	72836483	72806009	72806009	3	72806009,72806774,72836083,	72806057,72806872,72836483,		ENST00000555469.1
uc059czy.1	chr14	-	72853223	72853331	72853223	72853223	1	72853223,	72853331,		ENST00000384024.1
uc001xng.4	chr14	+	72926331	72959121	72937978	72958805	14	72926331,72937970,72939801,72940219,72941744,72942993,72945883,72947141,72951797,72954163,72954385,72955522,72956385,72958611,	72926543,72938070,72939902,72940377,72941824,72943096,72946027,72947191,72951877,72954262,72954483,72955696,72956500,72959121,	Q8WV16	ENST00000358377.6
uc001xni.4	chr14	+	72926376	72959592	72937978	72958805	8	72926376,72937970,72939801,72940219,72945883,72955522,72956385,72958611,	72926543,72938070,72939902,72940377,72946027,72955696,72956500,72959592,	Q86SY2	ENST00000353777.7
uc059czz.1	chr14	+	72926450	72959121	72937978	72940283	14	72926450,72937970,72939801,72940251,72941744,72942993,72945887,72947141,72951797,72954160,72954385,72955522,72956385,72958611,	72926543,72938070,72939902,72940377,72941824,72943096,72946027,72947191,72951877,72954262,72954483,72955696,72956500,72959121,	D6RCB5	ENST00000509320.5
uc001xnh.4	chr14	+	72926477	72959703	72940326	72958805	13	72926477,72939801,72940219,72941744,72942993,72945883,72947141,72951797,72954163,72954385,72955522,72956385,72958611,	72926543,72939902,72940377,72941824,72943096,72946027,72947191,72951877,72954262,72954483,72955696,72956500,72959703,	Q8WV16	ENST00000394234.6
uc010tts.3	chr14	+	72926479	72958946	72937978	72958805	12	72926479,72937970,72939801,72940219,72945883,72947141,72951797,72954160,72954385,72955522,72956385,72958611,	72926543,72938070,72939902,72940377,72946027,72947191,72951877,72954262,72954483,72955696,72956500,72958946,	Q8WV16	ENST00000509153.5
uc001xnj.4	chr14	+	72926486	72959644	72937978	72958805	14	72926486,72937970,72939801,72940219,72941744,72942993,72945883,72947141,72951797,72954160,72954385,72955522,72956385,72958611,	72926543,72938070,72939902,72940377,72941824,72943096,72946027,72947191,72951877,72954262,72954462,72955696,72956500,72959644,	Q8WV16	ENST00000555042.5
uc059daa.1	chr14	+	72926498	72940526	72926498	72926498	4	72926498,72937970,72939801,72940219,	72926543,72938070,72939902,72940526,		ENST00000514191.5
uc059dab.1	chr14	+	72926500	72941902	72926500	72926500	5	72926500,72937970,72939801,72940219,72941744,	72926543,72938070,72939902,72940377,72941902,		ENST00000505361.5
uc059dac.1	chr14	+	72926776	72940281	72926776	72926776	5	72926776,72935022,72937970,72939801,72940219,	72926929,72935186,72938070,72939902,72940281,		ENST00000510612.5
uc059dad.1	chr14	+	72926784	72941784	72926784	72926784	5	72926784,72937970,72939801,72940219,72941744,	72926929,72938070,72939902,72940377,72941784,		ENST00000508412.5
uc059dae.1	chr14	+	72929699	72941824	72929699	72929699	5	72929699,72937970,72939801,72940219,72941744,	72929820,72938070,72939902,72940377,72941824,		ENST00000514486.5
uc059daf.1	chr14	+	72937988	72958112	72940326	72956508	12	72937988,72939801,72940219,72941744,72942993,72945883,72947141,72951797,72954163,72954385,72955522,72956385,	72938070,72939902,72940377,72941824,72943096,72946027,72947191,72951877,72954262,72954483,72955696,72958112,	G3V3D6	ENST00000553457.1
uc059dag.1	chr14	+	72941908	72945927	72941908	72941908	4	72941908,72942269,72942993,72945883,	72942093,72942502,72943096,72945927,		ENST00000513337.1
uc059dah.1	chr14	+	72942718	72946029	72942718	72942718	2	72942718,72945883,	72943096,72946029,		ENST00000557203.1
uc059dai.1	chr14	+	72958714	72959375	72958714	72958714	2	72958714,72959110,	72959028,72959375,		ENST00000555992.1
uc059daj.1	chr14	-	72969450	73027106	72969709	73024508	13	72969450,72970892,72974079,72974778,72975550,72977926,72978136,72978860,72981788,72993142,72997810,73024025,73026925,	72969756,72971114,72974193,72974959,72975721,72978044,72978234,72978969,72981895,72993357,72998315,73024942,73027106,	G3V5N8	ENST00000553891.5
uc010arj.5	chr14	-	72969451	73027131	72970881	73024508	12	72969451,72974079,72974778,72975550,72977926,72978136,72978860,72981788,72993142,72997810,73024025,73026925,	72971114,72974193,72974959,72975721,72978002,72978234,72978969,72981895,72993357,72998315,73024942,73027131,	Q9HBF4	ENST00000318876.9
uc001xnm.5	chr14	-	72969451	73027212	72970881	73024508	12	72969451,72974079,72974778,72975550,72977926,72978136,72978860,72981788,72993142,72997810,73024025,73026925,	72971114,72974193,72974959,72975721,72978044,72978234,72978969,72981895,72993357,72998315,73024942,73027212,	Q9HBF4	ENST00000556143.5
uc032bft.2	chr14	-	72970877	72986944	72970881	72981853	9	72970877,72974079,72974778,72975550,72977926,72978136,72978860,72981788,72986896,	72971114,72974193,72974959,72975721,72978044,72978234,72978969,72981895,72986944,	Q9HBF4	ENST00000394207.6
uc001xnl.5	chr14	-	72970881	72986985	72970881	72981853	9	72970881,72974079,72974778,72975550,72977926,72978136,72978860,72981788,72986891,	72971114,72974193,72974959,72975721,72978044,72978234,72978969,72981895,72986985,	Q9HBF4	ENST00000555072.1
uc059dak.1	chr14	-	72970929	72975941	72970929	72970929	4	72970929,72974079,72974778,72975550,	72971114,72974193,72974959,72975941,		ENST00000556040.1
uc059dal.1	chr14	-	72974077	72975207	72974077	72974077	2	72974077,72974778,	72974193,72975207,		ENST00000556761.1
uc059dam.1	chr14	-	72974827	72978995	72974827	72974827	4	72974827,72975550,72977926,72978860,	72974959,72975721,72978044,72978995,		ENST00000554145.1
uc059dan.1	chr14	-	72977963	72979225	72977963	72977963	3	72977963,72978136,72978860,	72978044,72978234,72979225,		ENST00000554250.1
uc059dao.1	chr14	-	73040618	73040914	73040618	73040618	1	73040618,	73040914,		ENST00000479137.3
uc059dap.1	chr14	-	73057924	73059415	73057924	73057924	2	73057924,73059275,	73058784,73059415,		ENST00000554737.2
uc001xno.4	chr14	+	73058435	73123898	73071641	73119805	19	73058435,73071626,73076318,73077368,73083493,73088000,73096914,73099379,73099666,73103191,73105858,73106195,73107825,73109341,73110830,73111527,73112151,73114285,73119712,	73058705,73071747,73076368,73077536,73083551,73088161,73097100,73099433,73099750,73103478,73106081,73106285,73107899,73109492,73111155,73111802,73112250,73114333,73123898,	P49756	ENST00000261973.11
uc010ttu.3	chr14	+	73058531	73120391	73071641	73119805	20	73058531,73069852,73071626,73076318,73077368,73083493,73088000,73096914,73099379,73099666,73103191,73105858,73106195,73107825,73109341,73110830,73111527,73112151,73114285,73119712,	73058705,73069920,73071747,73076368,73077536,73083551,73088161,73097100,73099433,73099750,73103478,73106081,73106285,73107899,73109492,73111155,73111802,73112250,73114333,73120391,	P49756	ENST00000527432.5
uc059daq.1	chr14	+	73058532	73097100	73071641	73097100	8	73058532,73064971,73071626,73076318,73077368,73083493,73088000,73096914,	73058705,73065093,73071747,73076368,73077536,73083551,73088161,73097100,	E9PQU5	ENST00000531500.5
uc059dar.1	chr14	+	73058541	73120129	73058541	73058541	17	73058541,73071626,73076318,73077368,73083493,73088000,73096914,73099379,73099666,73105858,73106195,73107825,73109341,73110830,73112151,73114285,73119712,	73058705,73071747,73076368,73077536,73083551,73088161,73097100,73099433,73103478,73106081,73106285,73107899,73109492,73111802,73112250,73114333,73120129,		ENST00000532683.5
uc059das.1	chr14	+	73058546	73101179	73071641	73099786	9	73058546,73071626,73076318,73077368,73083493,73088000,73096914,73099379,73099666,	73058705,73071747,73076368,73077536,73083551,73088161,73097100,73099433,73101179,	P49756	ENST00000525321.5
uc001xnn.5	chr14	+	73058548	73101179	73071641	73100318	11	73058548,73071626,73076318,73077368,73083493,73088000,73096914,73099379,73099666,73100300,73100713,	73058705,73071747,73076368,73077536,73083551,73088161,73097100,73099433,73099750,73100362,73101179,	P49756	ENST00000526754.5
uc059dat.1	chr14	+	73058667	73083551	73071641	73083551	5	73058667,73071626,73076318,73077368,73083493,	73058811,73071747,73076368,73077536,73083551,	E9PSE8	ENST00000525161.5
uc059dau.1	chr14	+	73071636	73120229	73071641	73088379	18	73071636,73076318,73077368,73088000,73088369,73096914,73099379,73099666,73103191,73105858,73106195,73107825,73109341,73110830,73111527,73112151,73114285,73119712,	73071747,73076368,73077536,73088161,73088474,73097100,73099433,73099750,73103478,73106081,73106285,73107899,73109492,73111155,73111802,73112250,73114333,73120229,	P49756	ENST00000528081.5
uc059dav.1	chr14	+	73097035	73100995	73097035	73100318	4	73097035,73099379,73099666,73100300,	73097100,73099433,73099750,73100995,	H0YE46	ENST00000532192.1
uc059daw.1	chr14	+	73106279	73114333	73106279	73106279	8	73106279,73107825,73109341,73110830,73111308,73111527,73112151,73114285,	73106285,73107899,73109492,73111155,73111382,73111802,73112250,73114333,		ENST00000532483.5
uc059dax.1	chr14	+	73107301	73121313	73107301	73107301	6	73107301,73109341,73110830,73112151,73114285,73119712,	73107899,73109492,73111802,73112250,73114333,73121313,		ENST00000527449.1
uc059day.1	chr14	+	73109130	73110909	73109130	73109130	2	73109130,73110830,	73109492,73110909,		ENST00000530978.1
uc059daz.1	chr14	+	73136417	73173644	73148019	73173644	5	73136417,73147794,73147966,73170796,73173565,	73136448,73147876,73148094,73171047,73173644,	G3V3Z0	ENST00000557356.5
uc059dba.1	chr14	+	73136434	73170912	73148019	73170912	5	73136434,73137124,73147794,73147966,73170796,	73136583,73137223,73147876,73148094,73170912,	G3V449	ENST00000556864.5
uc059dbb.1	chr14	+	73136434	73170998	73148019	73170998	4	73136434,73147794,73147977,73170796,	73136583,73147876,73148094,73170998,	G3V519	ENST00000556533.5
uc059dbc.1	chr14	+	73136435	73170994	73148019	73170994	4	73136435,73147794,73147966,73170796,	73136579,73147876,73148094,73170994,	G3V2B1	ENST00000556951.5
uc059dbd.1	chr14	+	73136436	73171007	73148019	73171007	4	73136436,73147794,73147966,73170796,	73136579,73147876,73148106,73171007,	G3V4M0	ENST00000557293.5
uc059dbe.1	chr14	+	73136443	73173680	73148019	73173680	5	73136443,73147794,73147966,73170796,73173565,	73136579,73147876,73148094,73171047,73173680,	G3V499	ENST00000553719.5
uc059dbf.1	chr14	+	73136444	73170996	73148019	73170996	4	73136444,73147752,73147966,73170796,	73136583,73147876,73148094,73170996,	G3V519	ENST00000553599.5
uc059dbg.1	chr14	+	73136446	73160049	73148019	73160049	5	73136446,73138106,73147794,73147966,73160008,	73136579,73138152,73147876,73148106,73160049,	G3V490	ENST00000556011.5
uc001xnq.5	chr14	+	73136446	73174204	73148019	73173782	5	73136446,73147794,73147966,73170796,73173565,	73136583,73147876,73148106,73171047,73174204,	P49768	ENST00000394157.7
uc001xnv.4	chr14	+	73136446	73220401	73148019	73219289	12	73136446,73147794,73147966,73170796,73173565,73186852,73192643,73198030,73206385,73211768,73217125,73219133,	73136583,73147876,73148094,73171047,73173707,73186920,73192864,73198129,73206472,73211942,73217244,73220401,	P49768	ENST00000357710.8
uc001xnr.4	chr14	+	73136446	73223691	73148019	73219289	12	73136446,73147794,73147966,73170796,73173565,73186852,73192643,73198030,73206385,73211768,73217125,73219133,	73136583,73147876,73148106,73171047,73173707,73186920,73192864,73198129,73206472,73211942,73217244,73223691,	P49768	ENST00000324501.9
uc059dbh.1	chr14	+	73136450	73171050	73148019	73171050	5	73136450,73139296,73147794,73147966,73170796,	73136583,73139398,73147876,73148094,73171050,	H0YM52	ENST00000560005.6
uc059dbi.1	chr14	+	73136455	73173694	73148019	73173694	5	73136455,73147794,73147942,73170796,73173565,	73136583,73147876,73148106,73171047,73173694,	G3V2G7	ENST00000555254.5
uc059dbj.1	chr14	+	73136476	73170884	73136476	73136476	6	73136476,73138111,73147794,73147966,73160008,73170796,	73136579,73138152,73147876,73148094,73160138,73170884,		ENST00000553447.6
uc059dbk.1	chr14	+	73136495	73171036	73148019	73171036	5	73136495,73138111,73147794,73147966,73170796,	73136583,73138152,73147876,73148106,73171036,	G3V4P4	ENST00000554131.5
uc059dbl.1	chr14	+	73136517	73173707	73148019	73160107	6	73136517,73147794,73147966,73160008,73170796,73173565,	73136579,73147876,73148094,73160138,73171047,73173707,	H0YNU4	ENST00000559361.5
uc059dbm.1	chr14	+	73136540	73170909	73148019	73170909	7	73136540,73137124,73138111,73146077,73147794,73147966,73170796,	73136583,73137223,73138152,73146126,73147876,73148094,73170909,	G3V3P0	ENST00000557037.5
uc010ark.4	chr14	+	73136816	73220401	73148019	73219289	12	73136816,73147794,73147966,73170796,73173565,73186852,73192643,73198030,73206385,73211768,73217125,73219133,	73137223,73147876,73148094,73171047,73173707,73186920,73192864,73198129,73206472,73211942,73217244,73220401,	P49768	ENST00000394164.5
uc059dbn.1	chr14	+	73147491	73170895	73148019	73170895	3	73147491,73147966,73170796,	73147876,73148094,73170895,	G3V5B1	ENST00000556066.1
uc059dbo.1	chr14	+	73148019	73217158	73148019	73211858	10	73148019,73170796,73173565,73186852,73192643,73198030,73206385,73208823,73211768,73217125,	73148106,73171047,73173707,73186920,73192864,73198129,73206472,73208915,73211942,73217158,	P49768	ENST00000553855.5
uc059dbp.1	chr14	+	73148019	73219289	73148019	73211858	11	73148019,73170796,73173565,73186852,73192643,73198030,73206385,73208823,73211768,73217125,73219133,	73148094,73171047,73173707,73186920,73192864,73198129,73206472,73208915,73211942,73217244,73219289,	P49768	ENST00000555386.5
uc059dbq.1	chr14	+	73148019	73219289	73148019	73219289	9	73148019,73170796,73173565,73186852,73192643,73198030,73206385,73217125,73219133,	73148106,73171047,73173707,73186920,73192864,73198129,73206472,73217244,73219289,	P49768	ENST00000557511.5
uc059dbr.1	chr14	+	73167828	73220401	73170985	73219289	10	73167828,73170796,73173565,73186852,73192643,73198030,73206385,73211768,73217125,73219133,	73169461,73171047,73173707,73186920,73192864,73198129,73206472,73211942,73217244,73220401,	E7ES96	ENST00000406768.1
uc059dbs.1	chr14	+	73197709	73211853	73197709	73197709	3	73197709,73206385,73211768,	73198129,73206472,73211853,		ENST00000554995.1
uc059dbt.1	chr14	+	73206152	73219396	73206152	73206152	4	73206152,73211768,73217125,73219133,	73206472,73211942,73217244,73219396,		ENST00000555867.1
uc059dbu.1	chr14	-	73208377	73208463	73208377	73208377	1	73208377,	73208463,		ENST00000616607.1
uc001xnw.5	chr14	+	73237496	73274640	73239778	73272664	26	73237496,73239772,73244643,73245635,73246072,73249983,73250906,73251663,73252017,73252648,73253753,73254512,73254876,73258978,73259268,73260708,73261155,73262349,73263644,73264210,73264587,73265369,73266500,73266722,73268556,73272494,	73237592,73239832,73244759,73245696,73246175,73250114,73251030,73251836,73252141,73252775,73253961,73254695,73255018,73259059,73259545,73260829,73261294,73262827,73263782,73264335,73264726,73265507,73266628,73266831,73268723,73274640,	O95428	ENST00000340738.9
uc059dbv.1	chr14	+	73237578	73273365	73239778	73264019	24	73237578,73239772,73244643,73245635,73246072,73249983,73250906,73251663,73252017,73252648,73253753,73254512,73254876,73258978,73259268,73260708,73261155,73262349,73263644,73264009,73264210,73264587,73265369,73272494,	73237592,73239832,73244759,73245696,73246175,73250114,73251030,73251836,73252141,73252775,73253961,73254695,73255018,73259059,73259545,73260829,73261294,73262827,73263782,73264044,73264335,73264726,73265507,73273365,	G3V5P6	ENST00000555123.5
uc059dbw.1	chr14	+	73237579	73273365	73239778	73263985	27	73237579,73239772,73244643,73245635,73246072,73249983,73250906,73251485,73251663,73252017,73252648,73253753,73254512,73254876,73258978,73259268,73260708,73261155,73263644,73263941,73264210,73264587,73265369,73266500,73266722,73268556,73272494,	73237592,73239832,73244759,73245696,73246175,73250114,73251030,73251566,73251836,73252141,73252775,73253961,73254695,73255018,73259059,73259545,73260829,73261294,73263782,73264044,73264335,73264726,73265507,73266628,73266831,73268723,73273365,	B5MDP7	ENST00000216658.9
uc010ttx.3	chr14	+	73239615	73272754	73239778	73272664	26	73239615,73244643,73245635,73246072,73249983,73250906,73251485,73251663,73252017,73252648,73253753,73254512,73254876,73258978,73259268,73260708,73261155,73262349,73263644,73264210,73264587,73265369,73266500,73266722,73268556,73272494,	73239832,73244759,73245696,73246175,73250114,73251030,73251566,73251836,73252141,73252775,73253961,73254695,73255018,73259059,73259545,73260829,73261294,73262827,73263782,73264335,73264726,73265507,73266628,73266831,73268723,73272754,	O95428	ENST00000554301.5
uc010tty.3	chr14	+	73239624	73273003	73239778	73272664	26	73239624,73244643,73245635,73246072,73249983,73250906,73251485,73251663,73252017,73252648,73253753,73254512,73254876,73258978,73259268,73260708,73261155,73262397,73263644,73264210,73264587,73265369,73266500,73266722,73268556,73272494,	73239832,73244759,73245696,73246175,73250114,73251030,73251566,73251836,73252141,73252775,73253961,73254695,73255018,73259059,73259545,73260829,73261294,73262827,73263782,73264335,73264726,73265507,73266628,73266831,73268723,73273003,	O95428	ENST00000555445.5
uc001xnx.4	chr14	-	73242650	73245979	73242650	73242650	2	73242650,73245523,	73245244,73245979,		ENST00000554614.2
uc059dbx.1	chr14	-	73246817	73246880	73246817	73246817	1	73246817,	73246880,		ENST00000517030.1
uc059dby.1	chr14	+	73249775	73251018	73249775	73249775	2	73249775,73250906,	73250114,73251018,		ENST00000555035.1
uc059dbz.1	chr14	+	73261155	73274620	73261155	73263650	10	73261155,73262349,73263622,73264210,73264587,73265369,73266500,73266722,73268556,73272494,	73261294,73262827,73263782,73264335,73264726,73265507,73266628,73266831,73268723,73274620,	H0YJA1	ENST00000557061.5
uc059dca.1	chr14	+	73261165	73264576	73261165	73261165	4	73261165,73262349,73264256,73264555,	73261294,73262827,73264335,73264576,		ENST00000554314.1
uc059dcb.1	chr14	+	73262049	73274623	73262049	73262049	8	73262049,73264210,73264587,73265369,73266500,73266722,73268556,73272494,	73263782,73264335,73264726,73265507,73266628,73266831,73268723,73274623,		ENST00000555700.1
uc059dcc.1	chr14	+	73262499	73274620	73262499	73272561	6	73262499,73263644,73264210,73264587,73265369,73272494,	73262827,73263782,73264335,73264726,73265507,73274620,	H0YMM2	ENST00000559759.1
uc059dcd.1	chr14	+	73268378	73272933	73268378	73268378	2	73268378,73272494,	73268723,73272933,		ENST00000554527.1
uc059dce.1	chr14	-	73272181	73274081	73272181	73272181	3	73272181,73272801,73273938,	73272708,73272908,73274081,		ENST00000556578.1
uc001xob.2	chr14	-	73275106	73458617	73276577	73355751	11	73275106,73282358,73284080,73287109,73292733,73297210,73323129,73355625,73366896,73409936,73458492,	73277293,73282505,73284374,73287314,73292874,73297285,73323204,73355766,73366981,73410068,73458617,	P49757	ENST00000554546.5
uc059dcf.1	chr14	-	73275209	73355769	73276577	73355751	10	73275209,73279280,73282358,73284080,73287109,73292733,73297210,73316389,73323129,73355625,	73277293,73279424,73282505,73284374,73287314,73292874,73297285,73316422,73323204,73355769,	P49757	ENST00000355058.7
uc059dcg.1	chr14	-	73275209	73355769	73276577	73355751	9	73275209,73279280,73282358,73284080,73287109,73292733,73297210,73323129,73355625,	73277293,73279424,73282505,73284374,73287314,73292874,73297285,73323204,73355769,	P49757	ENST00000359560.7
uc059dch.1	chr14	-	73275209	73355769	73276577	73355751	9	73275209,73282358,73284080,73287109,73292733,73297210,73316389,73323129,73355625,	73277293,73282505,73284374,73287314,73292874,73297285,73316422,73323204,73355769,	P49757	ENST00000535282.5
uc059dci.1	chr14	-	73275209	73355769	73276577	73355751	7	73275209,73287109,73292733,73297210,73316389,73323129,73355625,	73277293,73287314,73292874,73297285,73316422,73323204,73355769,	P49757	ENST00000544991.7
uc001xod.2	chr14	-	73275215	73458519	73276577	73355751	12	73275215,73282358,73284080,73287109,73292733,73297210,73316389,73323129,73355625,73409936,73457628,73458492,	73277293,73282505,73284374,73287314,73292874,73297285,73316422,73323204,73355766,73410068,73457733,73458519,	P49757	ENST00000356296.8
uc001xnz.2	chr14	-	73275215	73458522	73276577	73355751	12	73275215,73279280,73282358,73284080,73287109,73292733,73297210,73323129,73355625,73366896,73409936,73458492,	73277293,73279424,73282505,73284374,73287314,73292874,73297285,73323204,73355766,73366981,73410068,73458522,	P49757	ENST00000557597.5
uc001xny.2	chr14	-	73275215	73458530	73276577	73355751	13	73275215,73279280,73282358,73284080,73287109,73292733,73297210,73316389,73323129,73355625,73366896,73409936,73458492,	73277293,73279424,73282505,73284374,73287314,73292874,73297285,73316422,73323204,73355766,73366981,73410068,73458530,	P49757	ENST00000555238.5
uc032bfw.2	chr14	-	73275217	73299375	73276577	73292751	7	73275217,73279280,73282358,73284080,73287109,73292733,73297210,	73277293,73279424,73282505,73284374,73287314,73292874,73299375,	G3V3Z8	ENST00000556772.5
uc001xoa.2	chr14	-	73275672	73458580	73276577	73355751	12	73275672,73282358,73284080,73287109,73292733,73297210,73316389,73323129,73355625,73366896,73409936,73458492,	73277293,73282505,73284374,73287314,73292874,73297285,73316422,73323204,73355766,73366981,73410068,73458580,	P49757	ENST00000555394.5
uc010arp.2	chr14	-	73276548	73366920	73276577	73355751	7	73276548,73287109,73292733,73297210,73323129,73355625,73366896,	73277293,73287314,73292874,73297285,73323204,73355766,73366920,	P49757	ENST00000554521.6
uc010arr.2	chr14	-	73276548	73366920	73276577	73355751	8	73276548,73282358,73287109,73292733,73297210,73323129,73355625,73366896,	73277293,73282505,73287314,73292874,73297285,73323204,73355766,73366920,	P49757	ENST00000555738.6
uc010aro.2	chr14	-	73276548	73366920	73276577	73355751	8	73276548,73287109,73292733,73297210,73316389,73323129,73355625,73366896,	73277293,73287314,73292874,73297285,73316422,73323204,73355766,73366920,	P49757	ENST00000559312.5
uc010arq.2	chr14	-	73276548	73366920	73276577	73355751	9	73276548,73282358,73287109,73292733,73297210,73316389,73323129,73355625,73366896,	73277293,73282505,73287314,73292874,73297285,73316422,73323204,73355766,73366920,	P49757	ENST00000560335.5
uc059dcj.1	chr14	-	73277208	73285562	73277208	73277208	3	73277208,73282358,73284080,	73277293,73282505,73285562,		ENST00000554014.6
uc059dck.1	chr14	-	73281413	73287257	73281413	73281413	4	73281413,73282358,73284080,73287109,	73281537,73282505,73284374,73287257,		ENST00000553997.5
uc059dcl.1	chr14	-	73282244	73287173	73282244	73282244	3	73282244,73284080,73287109,	73282505,73284374,73287173,		ENST00000557486.1
uc059dcm.1	chr14	-	73284250	73410071	73284250	73355751	7	73284250,73287109,73292733,73297210,73355625,73366896,73409936,	73284374,73287314,73292874,73297285,73355766,73366981,73410071,	G3V3M5	ENST00000555859.5
uc059dcn.1	chr14	-	73284253	73458283	73284253	73355751	9	73284253,73287109,73292733,73297210,73316389,73323129,73355625,73409936,73458167,	73284374,73287314,73292874,73297285,73316422,73323204,73355766,73410068,73458283,	G3V3R1	ENST00000555307.5
uc059dco.1	chr14	-	73284253	73458523	73284253	73355751	9	73284253,73287109,73292733,73297210,73316389,73323129,73355625,73409936,73458492,	73284374,73287314,73292874,73297285,73316422,73323204,73355766,73410068,73458523,	G3V3R1	ENST00000554394.5
uc059dcp.1	chr14	-	73286192	73458546	73286192	73286192	7	73286192,73292733,73297210,73323129,73355625,73409936,73458492,	73287314,73292874,73297285,73323204,73355766,73410068,73458546,		ENST00000554315.5
uc059dcq.1	chr14	-	73286224	73297876	73286224	73286224	3	73286224,73292733,73297210,	73287314,73292874,73297876,		ENST00000556989.1
uc059dcr.1	chr14	-	73292786	73458577	73292786	73355751	6	73292786,73323129,73355625,73366896,73409936,73458492,	73292825,73323204,73355766,73366981,73410068,73458577,	G3V433	ENST00000555987.5
uc059dcs.1	chr14	-	73297260	73458577	73297260	73297260	6	73297260,73323129,73355625,73366896,73409936,73458492,	73297285,73323229,73355766,73366981,73410068,73458577,		ENST00000556112.5
uc059dct.1	chr14	-	73322800	73458577	73322800	73322800	5	73322800,73355625,73366896,73409936,73458492,	73323204,73355766,73366981,73410068,73458577,		ENST00000557774.5
uc059dcu.1	chr14	-	73323129	73458286	73323129	73355751	5	73323129,73355625,73366896,73409936,73458167,	73323204,73355766,73366981,73410068,73458286,	G3V4S6	ENST00000554818.5
uc059dcv.1	chr14	-	73355726	73457938	73355726	73355726	4	73355726,73366896,73409936,73457628,	73355766,73366981,73410068,73457938,		ENST00000557031.5
uc059dcw.1	chr14	-	73366896	73463625	73366896	73366896	4	73366896,73409936,73462528,73463474,	73366981,73410068,73462689,73463625,		ENST00000556700.5
uc059dcx.1	chr14	-	73409149	73458571	73409149	73409149	3	73409149,73409936,73458492,	73409689,73410068,73458571,		ENST00000556600.1
uc059dcy.1	chr14	-	73409975	73463642	73409975	73409975	4	73409975,73459033,73462528,73463474,	73410068,73459305,73462689,73463642,		ENST00000553415.5
uc059dcz.1	chr14	-	73460934	73463618	73460934	73460934	3	73460934,73462528,73463474,	73461264,73462689,73463618,		ENST00000557577.1
uc059dda.1	chr14	-	73462245	73463625	73462245	73462245	2	73462245,73463474,	73462689,73463625,		ENST00000557581.1
uc001xoi.2	chr14	+	73462422	73477175	73462422	73462422	3	73462422,73463491,73477124,	73462663,73463736,73477175,		ENST00000515412.2
uc059ddb.1	chr14	+	73462497	73463879	73462497	73462497	2	73462497,73463491,	73462663,73463879,		ENST00000561382.1
uc059ddc.1	chr14	-	73478483	73491780	73478483	73478483	2	73478483,73491755,	73478842,73491780,		ENST00000565094.1
uc021rwe.2	chr14	-	73478485	73558921	73478605	73523152	18	73478485,73493065,73495227,73496600,73498154,73499070,73500549,73502894,73506466,73508133,73509311,73512005,73514030,73519022,73520851,73522271,73530165,73558750,	73478842,73493124,73495387,73496679,73498344,73499140,73500730,73503013,73506571,73508294,73509473,73512149,73514234,73519163,73521039,73523224,73530244,73558921,	Q86WZ0	ENST00000553558.5
uc021rwf.3	chr14	-	73478486	73558947	73478605	73523152	17	73478486,73493065,73495227,73496600,73498154,73499070,73500549,73502894,73506466,73508133,73509311,73512005,73514030,73519022,73520851,73522271,73558750,	73478842,73493124,73495387,73496679,73498344,73499140,73500730,73503013,73506571,73508294,73509473,73512149,73514234,73519163,73521039,73523224,73558947,	Q86WZ0	ENST00000334988.2
uc059ddd.1	chr14	-	73478488	73480922	73478488	73478488	2	73478488,73480871,	73478842,73480922,		ENST00000566478.1
uc032bfz.2	chr14	+	73490963	73493392	73491017	73492943	1	73490963,	73493392,	Q9H6W3	ENST00000304061.7
uc059dde.1	chr14	-	73517232	73520648	73517232	73517232	2	73517232,73519962,	73517483,73520648,		ENST00000553394.1
uc059ddf.1	chr14	-	73522579	73531212	73522579	73523152	2	73522579,73531033,	73523224,73531212,	G3V5L2	ENST00000556455.1
uc059ddg.1	chr14	+	73522877	73530610	73522877	73522877	2	73522877,73530151,	73522937,73530610,		ENST00000555972.2
uc059ddh.1	chr14	-	73523035	73531197	73523035	73523152	3	73523035,73528952,73531068,	73523224,73529186,73531197,	G3V3Q5	ENST00000557603.1
uc059ddi.1	chr14	-	73523044	73558945	73523044	73523152	4	73523044,73527228,73530165,73558750,	73523224,73527397,73530244,73558945,	H3BSP2	ENST00000563329.1
uc001xol.2	chr14	+	73537113	73543794	73537421	73543655	3	73537113,73541492,73543049,	73537878,73541695,73543794,	Q86TX2	ENST00000311148.8
uc059ddj.1	chr14	+	73537393	73543710	73537421	73543655	3	73537393,73541492,73543127,	73537878,73541695,73543710,	G3V4F2	ENST00000557556.1
uc059ddk.1	chr14	+	73567619	73575653	73569300	73573486	4	73567619,73569277,73573387,73574907,	73568129,73569396,73573590,73575653,	F6VI00	ENST00000538782.2
uc001xon.6	chr14	+	73569058	73575653	73569240	73575513	3	73569058,73573387,73574907,	73569883,73573590,73575653,	P49753	ENST00000238651.9
uc059ddl.1	chr14	+	73569114	73575653	73569426	73575513	4	73569114,73569354,73573387,73574907,	73569240,73569883,73573590,73575653,	A0A087X0W7	ENST00000622407.4
uc059ddm.1	chr14	+	73569284	73575658	73569300	73575513	3	73569284,73573387,73574907,	73569883,73573590,73575658,	A0A087WT95	ENST00000613168.1
uc059ddn.1	chr14	+	73574303	73575201	73574303	73574303	2	73574303,73574907,	73574407,73575201,		ENST00000557857.1
uc059ddo.1	chr14	+	73580693	73582918	73580693	73580693	1	73580693,	73582918,		ENST00000623547.1
uc001xoo.4	chr14	+	73591705	73596496	73591959	73595654	3	73591705,73593701,73595048,	73592416,73593904,73596496,	Q8N9L9	ENST00000326303.4
uc059ddp.1	chr14	+	73610944	73619721	73617174	73619721	4	73610944,73611515,73616989,73619233,	73611041,73611597,73617192,73619721,	G3V3W6	ENST00000554229.1
uc059ddq.1	chr14	-	73616699	73633778	73616699	73616699	2	73616699,73633660,	73617210,73633778,		ENST00000555011.2
uc001xop.3	chr14	+	73616843	73619888	73617174	73619839	2	73616843,73619233,	73617192,73619888,	Q3I5F7	ENST00000381139.1
uc059ddr.1	chr14	-	73619689	73633941	73619689	73619689	2	73619689,73633660,	73619816,73633941,		ENST00000617980.1
uc059dds.1	chr14	+	73644874	73689493	73687333	73689493	5	73644874,73661986,73671541,73687258,73689374,	73645042,73662042,73671597,73687385,73689493,	G3V5I4	ENST00000554113.5
uc059ddt.1	chr14	+	73644990	73689515	73658921	73689515	8	73644990,73653169,73654846,73658846,73661986,73671541,73687258,73689374,	73645042,73653215,73654885,73658956,73662042,73671597,73687385,73689515,	G3V424	ENST00000555631.6
uc001xoq.5	chr14	+	73644998	73703732	73645039	73695942	8	73644998,73654846,73658846,73661986,73671541,73687258,73689374,73695901,	73645042,73654885,73658956,73662042,73671597,73687385,73689515,73703732,	Q4LDG9	ENST00000553645.6
uc059ddu.1	chr14	+	73645008	73697760	73687333	73695942	7	73645008,73654846,73661986,73671541,73687258,73689374,73695901,	73645042,73654885,73662042,73671597,73687385,73689515,73697760,	Q4LDG9	ENST00000311089.7
uc059ddv.1	chr14	+	73645016	73687268	73658921	73687268	8	73645016,73651166,73653169,73654846,73658846,73661986,73671541,73687258,	73645042,73651327,73653215,73654885,73658956,73662042,73671597,73687268,	G3V389	ENST00000555919.7
uc059ddw.1	chr14	+	73645017	73696156	73645039	73695942	4	73645017,73687258,73689374,73695901,	73645042,73687385,73689515,73696156,	G3V2M0	ENST00000554339.5
uc010aru.4	chr14	+	73645026	73695942	73658921	73695942	9	73645026,73653169,73654846,73658846,73661986,73671541,73687258,73689374,73695901,	73645042,73653215,73654885,73658956,73662042,73671597,73687385,73689515,73695942,	Q4LDG9	ENST00000554871.5
uc059ddx.1	chr14	+	73658846	73689517	73687333	73689517	6	73658846,73661986,73671541,73672944,73687258,73689374,	73658956,73662042,73671597,73673091,73687385,73689517,	H0YM28	ENST00000559993.1
uc059ddy.1	chr14	+	73658861	73696075	73658861	73687311	4	73658861,73661986,73687258,73695901,	73658956,73662042,73687385,73696075,	H0YJD6	ENST00000554159.1
uc021rwh.1	chr14	-	73659563	73659660	73659563	73659563	1	73659563,	73659660,		ENST00000516098.1
uc059ddz.1	chr14	-	73698102	73700351	73698102	73698102	2	73698102,73700163,	73698607,73700351,		ENST00000557304.1
uc001xor.2	chr14	-	73711782	73714372	73712577	73713639	1	73711782,	73714372,	Q8ND90	ENST00000316836.4
uc001xou.4	chr14	-	73715121	73787258	73719300	73740008	12	73715121,73721296,73722697,73725271,73726032,73726603,73726829,73727457,73729639,73736997,73738559,73787101,	73719501,73721509,73722847,73725360,73726108,73726707,73726972,73727524,73729985,73737297,73740255,73787258,	Q6PJG2	ENST00000394071.6
uc059dea.1	chr14	-	73715123	73727133	73715123	73715123	7	73715123,73721296,73722697,73725271,73726032,73726603,73726829,	73719501,73721509,73722847,73725360,73726108,73726707,73727133,		ENST00000476562.5
uc001xot.4	chr14	-	73715130	73760298	73719300	73740008	12	73715130,73721296,73722697,73725271,73726032,73726603,73726829,73727457,73729639,73736997,73738559,73759762,	73719501,73721509,73722847,73725360,73726108,73726707,73726972,73727524,73729985,73737297,73740255,73760298,	Q6PJG2	ENST00000286523.9
uc059deb.1	chr14	-	73718906	73740255	73719304	73740008	12	73718906,73719304,73721296,73722697,73725271,73726032,73726603,73726829,73727457,73729639,73736997,73738559,	73719008,73719501,73721509,73722847,73725360,73726108,73726707,73726972,73727524,73729985,73737297,73740255,	Q6PJG2	ENST00000423556.5
uc059dec.1	chr14	-	73719369	73721624	73719369	73719369	2	73719369,73721296,	73719501,73721624,		ENST00000478847.1
uc059ded.1	chr14	-	73719381	73739474	73729972	73739474	12	73719381,73721296,73722697,73725271,73726032,73726603,73726829,73727457,73729639,73730069,73736997,73738559,	73719501,73721509,73722847,73725360,73726108,73726707,73726972,73727524,73729985,73730179,73737297,73739474,	H7C1L3	ENST00000451078.5
uc059dee.1	chr14	-	73719382	73760298	73719382	73740008	12	73719382,73721296,73722697,73725271,73726032,73726603,73726829,73727457,73729639,73736997,73738559,73759762,	73719501,73721509,73722847,73725360,73726108,73726707,73726972,73727524,73729985,73737297,73740255,73760298,	A0A0A0MSU2	ENST00000435371.1
uc059def.1	chr14	-	73722365	73725339	73722365	73722365	2	73722365,73725271,	73722847,73725339,		ENST00000483269.1
uc059deg.1	chr14	-	73723161	73729176	73723161	73723161	4	73723161,73726032,73726603,73726829,	73725360,73726108,73726707,73729176,		ENST00000462716.1
uc059deh.1	chr14	-	73739811	73755016	73739811	73740008	2	73739811,73754902,	73740255,73755016,	C9JYU7	ENST00000421708.1
uc059dei.1	chr14	-	73740030	73790285	73740030	73740030	3	73740030,73789824,73790111,	73740255,73789959,73790285,		ENST00000486739.1
uc021rwi.1	chr14	+	73758746	73758819	73758746	73758746	1	73758746,	73758819,		ENST00000582238.1
uc032bge.2	chr14	+	73787359	73803217	73787359	73787359	3	73787359,73789026,73802884,	73787509,73789116,73803217,		ENST00000556194.1
uc059dej.1	chr14	+	73788964	73803270	73788964	73788964	2	73788964,73802884,	73789116,73803270,		ENST00000553470.1
uc001xov.1	chr14	-	73822558	73830135	73822558	73822558	2	73822558,73829895,	73823492,73830135,		ENST00000555539.1
uc010tue.4	chr14	+	73851843	73885456	73858862	73884177	10	73851843,73858815,73860538,73874022,73876997,73879095,73880054,73881204,73882398,73884100,	73852004,73858899,73860657,73874214,73877168,73879305,73880176,73881292,73882438,73885456,	V9HW32	ENST00000555228.5
uc001xow.5	chr14	+	73851845	73886827	73858862	73884177	10	73851845,73858815,73860538,73874022,73876997,73879095,73880054,73881204,73882398,73884100,	73851943,73858899,73860657,73874214,73877168,73879305,73880176,73881292,73882438,73886827,	V9HW32	ENST00000555661.5
uc059dek.1	chr14	+	73851927	73874627	73851927	73851927	5	73851927,73858815,73860538,73874022,73874583,	73852004,73858899,73860657,73874214,73874627,		ENST00000555976.5
uc059del.1	chr14	+	73851945	73861726	73851945	73851945	4	73851945,73858815,73860538,73861083,	73852004,73858899,73860657,73861726,		ENST00000553326.5
uc001xox.5	chr14	+	73851946	73885459	73858862	73884177	10	73851946,73858815,73860538,73874022,73876997,73879095,73880054,73881204,73882398,73884100,	73852120,73858899,73860657,73874214,73877168,73879305,73880176,73881292,73882438,73885459,	V9HW32	ENST00000267568.8
uc059dem.1	chr14	+	73851970	73932278	73858862	73892094	22	73851970,73858815,73860538,73874022,73876997,73880054,73881204,73882398,73884100,73892026,73893796,73895236,73896315,73898070,73903959,73904901,73909340,73920979,73922065,73922492,73923394,73931502,	73852116,73858899,73860657,73874214,73877168,73880176,73881292,73882438,73884127,73892208,73893932,73895414,73896534,73898262,73904110,73905083,73909430,73921105,73922206,73922697,73923522,73932278,	G3V3Y1	ENST00000556551.2
uc059den.1	chr14	-	73858060	73858165	73858060	73858060	1	73858060,	73858165,		ENST00000411368.1
uc059deo.1	chr14	+	73858137	73884579	73858137	73858137	7	73858137,73860538,73874022,73876997,73881204,73882398,73884100,	73858899,73860657,73874214,73880176,73881292,73882438,73884579,		ENST00000556219.1
uc059dep.1	chr14	+	73860537	73884579	73877051	73884177	8	73860537,73874022,73876997,73879095,73880054,73881204,73882398,73884100,	73860657,73874143,73877168,73879305,73880176,73881292,73882438,73884579,	G3V2R9	ENST00000553813.1
uc059deq.1	chr14	-	73885391	73885555	73885391	73885391	1	73885391,	73885555,		ENST00000613926.1
uc010tuh.3	chr14	+	73886616	73931597	73892175	73931541	11	73886616,73892026,73893796,73898070,73903959,73904901,73909340,73920979,73922065,73923394,73931502,	73886915,73892208,73893932,73898262,73904110,73905083,73909430,73921105,73922206,73923522,73931597,	Q86VK4	ENST00000540593.5
uc059der.1	chr14	+	73886733	73898100	73893922	73898100	4	73886733,73893796,73896315,73898070,	73886915,73893932,73896534,73898100,	G3V4H7	ENST00000555730.5
uc001xpb.3	chr14	+	73886804	73932278	73892175	73931541	11	73886804,73892026,73893796,73896315,73898070,73903959,73904901,73909340,73920979,73923394,73931502,	73886915,73892208,73893932,73896534,73898262,73904110,73905083,73909430,73921105,73923522,73932278,	Q86VK4	ENST00000324593.10
uc059des.1	chr14	+	73886807	73931840	73892175	73896469	12	73886807,73892026,73893796,73896347,73898070,73903959,73904901,73909340,73920979,73922065,73923394,73931502,	73886915,73892208,73893932,73896534,73898262,73904110,73905083,73909430,73921105,73922206,73923522,73931840,	G3V2G5	ENST00000556396.5
uc059det.1	chr14	+	73886858	73896506	73892175	73896506	4	73886858,73892026,73893775,73896315,	73886915,73892208,73893932,73896506,	G3V2C2	ENST00000557495.5
uc059deu.1	chr14	+	73886858	73896523	73892175	73896523	4	73886858,73892026,73893796,73896315,	73886927,73892208,73893932,73896523,	G3V4W2	ENST00000556659.5
uc059dev.1	chr14	+	73886858	73898229	73893922	73898229	4	73886858,73893796,73896315,73898070,	73886915,73893932,73896534,73898229,	G3V565	ENST00000557363.5
uc010ary.3	chr14	+	73886858	73905046	73886858	73886858	6	73886858,73893796,73896347,73898070,73903959,73904901,	73886915,73893932,73896534,73898262,73904110,73905046,		ENST00000555602.6
uc059dew.1	chr14	+	73886858	73909605	73886858	73886858	8	73886858,73892026,73893796,73896315,73898070,73903959,73904901,73909340,	73886950,73892208,73893932,73896534,73898262,73904110,73905083,73909605,		ENST00000412490.7
uc010tuf.3	chr14	+	73886860	73923525	73886860	73886860	9	73886860,73892026,73893796,73896315,73898070,73904901,73909340,73920979,73923394,	73886915,73892107,73893932,73896534,73898262,73905083,73909430,73921105,73923525,		ENST00000541357.6
uc010arz.3	chr14	+	73886870	73931817	73892175	73924803	14	73886870,73892026,73893796,73894358,73896315,73898070,73903959,73904901,73909340,73920979,73922065,73923394,73924701,73931502,	73886915,73892208,73893932,73894409,73896534,73898262,73904110,73905083,73909430,73921105,73922206,73923522,73924819,73931817,	Q86VK4	ENST00000442160.7
uc059dex.1	chr14	+	73886870	73932278	73892175	73905018	13	73886870,73892026,73893796,73896315,73898070,73903959,73904930,73909340,73920979,73922065,73923394,73927106,73931502,	73886915,73892208,73893932,73896534,73898262,73904110,73905083,73909430,73921105,73922206,73923522,73927228,73932278,	Q86VK4	ENST00000398139.7
uc001xoz.3	chr14	+	73886870	73932511	73892175	73931541	12	73886870,73892026,73893796,73896315,73898070,73903959,73904901,73909340,73920979,73922065,73923394,73931502,	73886915,73892208,73893932,73896534,73898262,73904110,73905083,73909430,73921105,73922206,73923522,73932511,	Q86VK4	ENST00000555044.5
uc059dey.1	chr14	+	73887057	73896370	73892175	73896370	5	73887057,73888272,73892026,73893796,73896315,	73887433,73888364,73892208,73893932,73896370,	G3V3W2	ENST00000556160.5
uc059dez.1	chr14	+	73888249	73904035	73892175	73896469	6	73888249,73892026,73893796,73896347,73898070,73903959,	73888364,73892208,73893932,73896534,73898262,73904035,	G3V2G5	ENST00000554582.5
uc059dfa.1	chr14	+	73891849	73896357	73892175	73896357	3	73891849,73893796,73896315,	73892208,73893932,73896357,	G3V398	ENST00000554797.3
uc059dfb.1	chr14	+	73892024	73932247	73893922	73931541	11	73892024,73893796,73896315,73898070,73903959,73904901,73909340,73920979,73922065,73923394,73931502,	73892107,73893932,73896534,73898262,73904110,73905083,73909430,73921105,73922206,73923522,73932247,	J3KNQ6	ENST00000334521.8
uc059dfc.1	chr14	+	73892175	73924803	73892175	73924803	12	73892175,73893796,73894358,73896315,73898070,73903959,73904901,73909340,73920979,73922065,73923394,73924701,	73892208,73893932,73894409,73896534,73898262,73904110,73905083,73909430,73921105,73922206,73923522,73924803,	Q86VK4	ENST00000615736.4
uc059dfd.1	chr14	+	73893288	73898518	73893922	73898345	3	73893288,73896315,73898070,	73893932,73896534,73898518,	G3V369	ENST00000556797.1
uc059dfe.1	chr14	-	73896163	73922639	73896163	73896163	2	73896163,73922575,	73896568,73922639,		ENST00000554009.1
uc059dff.1	chr14	+	73903699	73921065	73904977	73921065	4	73903699,73904901,73909340,73920979,	73904110,73905083,73909430,73921065,	G3V4E6	ENST00000554316.1
uc059dfg.1	chr14	+	73904031	73922846	73904031	73904031	5	73904031,73904901,73909340,73922065,73922492,	73904110,73905083,73909430,73922206,73922846,		ENST00000557679.5
uc059dfh.1	chr14	+	73904908	73921327	73904908	73904908	3	73904908,73909340,73920979,	73905083,73909430,73921327,		ENST00000555620.1
uc059dfi.1	chr14	+	73905266	73905636	73905266	73905266	1	73905266,	73905636,		ENST00000602874.1
uc059dfj.1	chr14	-	73906315	73906427	73906315	73906315	1	73906315,	73906427,		ENST00000362602.1
uc059dfk.1	chr14	-	73913066	73938114	73913066	73913066	6	73913066,73915632,73922575,73935948,73937601,73937947,	73914872,73916806,73922736,73936088,73937701,73938114,		ENST00000555916.1
uc059dfl.1	chr14	+	73920145	73923525	73921047	73923525	3	73920145,73922065,73923394,	73921105,73922206,73923525,	G3V2V5	ENST00000556179.5
uc059dfm.1	chr14	+	73920995	73931664	73920995	73931509	5	73920995,73922065,73923394,73927106,73931502,	73921105,73922206,73923522,73927228,73931664,	H0YJI7	ENST00000557214.2
uc059dfn.1	chr14	-	73931500	73938094	73932432	73938094	4	73931500,73935948,73937601,73937947,	73932478,73936088,73937701,73938094,	H0YJ62	ENST00000556794.5
uc001xpd.4	chr14	-	73932509	73950414	73934255	73950215	9	73932509,73935948,73937601,73937947,73940925,73942368,73944334,73946285,73949972,	73934394,73936088,73937701,73938112,73941053,73942715,73944885,73946605,73950414,	Q96MY7	ENST00000286544.3
uc010tuk.3	chr14	+	73949925	73963108	73950092	73962999	12	73949925,73953434,73955450,73955804,73958146,73958970,73959161,73959414,73961172,73961454,73961736,73962969,	73950180,73953569,73955509,73955928,73958277,73959078,73959224,73959522,73961375,73961570,73961903,73963108,	Q9Y2Z9	ENST00000394026.8
uc059dfo.1	chr14	+	73949939	73963065	73950092	73955842	11	73949939,73953434,73955804,73958146,73958970,73959161,73959414,73961172,73961454,73961736,73962975,	73950180,73953569,73955928,73958277,73959078,73959224,73959522,73961375,73961570,73961903,73963065,	G3V2L5	ENST00000554341.6
uc059dfp.1	chr14	+	73950218	73959355	73950218	73950218	5	73950218,73953434,73955804,73958146,73959161,	73950288,73953569,73955928,73959078,73959355,		ENST00000553462.6
uc059dfq.1	chr14	+	73950251	73963108	73953437	73962999	11	73950251,73953434,73955804,73958146,73958970,73959161,73959414,73961172,73961454,73961736,73962969,	73950495,73953569,73955928,73958277,73959078,73959224,73959522,73961375,73961570,73961903,73963108,	A0A0D9SFJ1	ENST00000629426.2
uc001xph.4	chr14	+	73950292	73963670	73950332	73962999	12	73950292,73953434,73955450,73955804,73958146,73958970,73959161,73959414,73961172,73961454,73961736,73962969,	73950495,73953569,73955509,73955928,73958277,73959078,73959224,73959522,73961375,73961570,73961903,73963670,	Q9Y2Z9	ENST00000334571.6
uc059dfr.1	chr14	+	73950298	73958875	73950298	73950298	5	73950298,73953434,73955450,73955804,73958146,	73950495,73953569,73955509,73955928,73958875,		ENST00000556300.6
uc059dfs.1	chr14	+	73950300	73958244	73950332	73955842	4	73950300,73953434,73955804,73958146,	73950495,73953569,73955928,73958244,	G3V4A6	ENST00000554153.5
uc059dft.1	chr14	+	73950300	73959481	73950332	73955842	6	73950300,73953434,73955804,73958146,73958970,73959161,	73950495,73953569,73955928,73958277,73959078,73959481,	G3V4A6	ENST00000557584.5
uc059dfu.1	chr14	+	73950307	73963112	73950332	73963091	5	73950307,73953434,73955450,73955804,73962969,	73950495,73953569,73955509,73955928,73963112,	G3V434	ENST00000554920.5
uc059dfv.1	chr14	+	73950309	73953812	73950309	73950309	2	73950309,73953434,	73950495,73953812,		ENST00000554217.5
uc059dfw.1	chr14	+	73950309	73955960	73950309	73950309	3	73950309,73953434,73955450,	73950597,73953569,73955960,		ENST00000553922.5
uc059dfx.1	chr14	+	73950309	73956000	73950309	73950309	4	73950309,73953434,73955450,73955804,	73950495,73953569,73955509,73956000,		ENST00000554193.5
uc059dfy.1	chr14	+	73950309	73956482	73950309	73950309	5	73950309,73953434,73955450,73955804,73956428,	73950495,73953569,73955509,73955928,73956482,		ENST00000555552.5
uc059dfz.1	chr14	+	73950309	73958943	73950309	73950309	4	73950309,73953434,73955804,73958146,	73950495,73953569,73955928,73958943,		ENST00000557205.6
uc059dga.1	chr14	+	73950325	73963108	73950332	73962999	14	73950325,73950400,73950422,73953434,73955450,73955804,73958146,73958970,73959161,73959414,73961172,73961454,73961736,73962969,	73950398,73950421,73950495,73953569,73955509,73955928,73958277,73959078,73959224,73959522,73961375,73961570,73961903,73963108,	G3XA86	ENST00000238709.8
uc059dgb.1	chr14	+	73950502	73956752	73953437	73955483	5	73950502,73953434,73955450,73955804,73956428,	73950597,73953569,73955509,73955928,73956752,	G3V3L0	ENST00000555196.5
uc059dgc.1	chr14	+	73950523	73961293	73953437	73961293	8	73950523,73953434,73955804,73958146,73958970,73959161,73959414,73961172,	73950597,73953569,73955928,73958277,73959078,73959224,73959522,73961293,	G3V3A1	ENST00000554320.1
uc059dgd.1	chr14	+	73953437	73956790	73953437	73953437	2	73953437,73955804,	73953569,73956790,		ENST00000555392.1
uc059dge.1	chr14	+	73955329	73961295	73955329	73955329	6	73955329,73958146,73958970,73959161,73959414,73961172,	73955928,73958277,73959078,73959224,73959522,73961295,		ENST00000555511.5
uc001xpi.4	chr14	-	73958009	74015928	73959529	73988102	16	73958009,73970009,73971851,73972883,73973876,73974923,73975935,73976323,73977023,73977298,73983017,73986813,73987885,74007695,74011090,74015823,	73959553,73970125,73971908,73973024,73973978,73974985,73976015,73976412,73977059,73977374,73983161,73986893,73988172,74007812,74011150,74015928,	G3V4I0	ENST00000557325.5
uc059dgf.1	chr14	+	73958491	73963111	73958491	73958491	5	73958491,73959414,73961454,73961736,73962969,	73959224,73961375,73961570,73961903,73963111,		ENST00000556588.5
uc059dgg.1	chr14	+	73958906	73960866	73958906	73958906	3	73958906,73959161,73959414,	73959078,73959224,73960866,		ENST00000553448.1
uc059dgh.1	chr14	+	73959498	73963108	73959498	73959498	4	73959498,73961172,73961454,73962969,	73959522,73961375,73961570,73963108,		ENST00000557780.5
uc059dgi.1	chr14	+	73961070	73963105	73961070	73961070	4	73961070,73961454,73961736,73962969,	73961375,73961570,73961903,73963105,		ENST00000556299.1
uc059dgj.1	chr14	-	73961083	73972934	73961532	73972934	4	73961083,73970009,73971851,73972883,	73961550,73970125,73971908,73972934,	H0YJH1	ENST00000555829.5
uc010tuo.3	chr14	-	73962692	74019332	73966927	73988102	16	73962692,73970009,73971851,73972883,73973876,73974923,73975935,73976323,73977023,73977298,73983017,73986813,73987885,74011090,74015823,74019249,	73967014,73970125,73971908,73973024,73973978,73974985,73976015,73976412,73977059,73977374,73983161,73986893,73988172,74011150,74015930,74019332,	O75356	ENST00000334696.10
uc059dgk.1	chr14	-	73976332	73996308	73976332	73988102	7	73976332,73977023,73977298,73983017,73986813,73987885,73996107,	73976412,73977059,73977374,73983161,73986893,73988172,73996308,	G3V450	ENST00000553284.5
uc059dgl.1	chr14	-	73986223	74019310	73987086	73988102	5	73986223,73987885,74011090,74015823,74019249,	73987145,73988172,74011150,74015930,74019310,	G3V3Y0	ENST00000556242.5
uc059dgm.1	chr14	-	73988146	74019399	73988146	73988146	4	73988146,74011090,74015823,74018473,	73988172,74011150,74015930,74019399,		ENST00000554664.5
uc059dgn.1	chr14	-	73996516	74019297	73996516	73996516	4	73996516,74011090,74015847,74019249,	73996776,74011150,74015930,74019297,		ENST00000556108.5
uc059dgo.1	chr14	+	74003368	74003777	74003395	74003473	1	74003368,	74003777,	A0A096LNY1	ENST00000624550.1
uc059dgp.1	chr14	-	74008929	74019271	74008929	74008929	4	74008929,74011090,74015823,74019249,	74009192,74011150,74015930,74019271,		ENST00000557681.1
uc059dgq.1	chr14	+	74019352	74048074	74034096	74048074	6	74019352,74029183,74034027,74040564,74046059,74047929,	74019534,74029249,74034171,74040645,74046130,74048074,	G3V488	ENST00000464394.5
uc010tup.3	chr14	+	74019355	74066092	74019478	74064699	12	74019355,74022915,74029183,74034027,74040564,74046059,74047929,74049701,74055583,74056905,74057143,74064687,	74019534,74023144,74029249,74034171,74040645,74046130,74048074,74050195,74055685,74056980,74057258,74066092,	Q8ND07	ENST00000394009.4
uc059dgr.1	chr14	+	74019445	74048075	74019445	74019445	6	74019445,74029183,74040564,74046059,74046760,74047929,	74019534,74029249,74040645,74046130,74046878,74048075,		ENST00000489323.5
uc059dgs.1	chr14	+	74019447	74040817	74034096	74040687	4	74019447,74029183,74034027,74040564,	74019534,74029249,74034171,74040817,	A0A0B4J2D7	ENST00000463558.3
uc001xpm.1	chr14	+	74031796	74082863	74031796	74031796	13	74031796,74034027,74040564,74047929,74048345,74049701,74055583,74056905,74057143,74078195,74081066,74081225,74082787,	74031911,74034171,74040645,74048074,74048453,74050195,74055685,74056980,74057258,74078352,74081120,74081274,74082863,		ENST00000492026.4
uc059dgt.1	chr14	+	74046090	74048592	74046090	74046090	2	74046090,74047929,	74046130,74048592,		ENST00000477986.2
uc059dgu.1	chr14	+	74055532	74057459	74055532	74055532	3	74055532,74056905,74057143,	74055685,74056980,74057459,		ENST00000492247.3
uc001xpo.5	chr14	-	74056849	74084493	74060641	74084394	12	74056849,74064821,74065180,74066704,74067379,74068859,74071194,74071895,74072202,74072536,74074954,74084346,	74060746,74064920,74065360,74066886,74067569,74068981,74071497,74071974,74072364,74072611,74075017,74084493,	Q02252	ENST00000553458.5
uc059dgv.1	chr14	-	74060246	74084449	74060246	74060246	12	74060246,74064821,74065180,74066704,74067379,74068859,74071194,74071895,74072202,74072536,74074954,74084346,	74060746,74064920,74065360,74066886,74067569,74068981,74071660,74071974,74072364,74072611,74075017,74084449,		ENST00000554501.5
uc010tuq.4	chr14	-	74060394	74084447	74060641	74084394	12	74060394,74064821,74065180,74066704,74067379,74068859,74071194,74071895,74072241,74072536,74074954,74084346,	74060746,74064920,74065360,74066886,74067569,74068981,74071497,74071974,74072364,74072611,74075017,74084447,	Q02252	ENST00000350259.8
uc059dgw.1	chr14	-	74060414	74069258	74060641	74068862	6	74060414,74064821,74065180,74066704,74067379,74068859,	74060746,74064920,74065360,74066886,74067569,74069258,	G3V4Z4	ENST00000555126.1
uc059dgx.1	chr14	-	74070699	74084492	74070699	74070699	6	74070699,74071895,74072202,74072536,74074954,74084346,	74071497,74071974,74072364,74072611,74075017,74084492,		ENST00000554231.5
uc059dgy.1	chr14	-	74071367	74084420	74071367	74071367	5	74071367,74071895,74072202,74074954,74084346,	74071569,74071974,74072364,74075017,74084420,		ENST00000553814.5
uc059dgz.1	chr14	-	74071877	74084447	74071877	74071877	4	74071877,74072536,74074954,74084346,	74072364,74072611,74075017,74084447,		ENST00000556852.1
uc001xpp.3	chr14	+	74084795	74201235	74084962	74198977	6	74084795,74091231,74095947,74097793,74101154,74198921,	74084993,74091306,74095985,74097860,74101238,74201235,	Q52LA3	ENST00000555028.5
uc059dha.1	chr14	+	74084955	74199251	74084955	74198977	5	74084955,74091231,74095929,74097793,74198921,	74084993,74091306,74095985,74097860,74199251,	G3V5T8	ENST00000554938.1
uc010asb.3	chr14	+	74084959	74200438	74084959	74084959	5	74084959,74091231,74095947,74097793,74198921,	74085601,74091306,74095985,74097860,74200438,		ENST00000553404.5
uc059dhb.1	chr14	+	74084962	74114295	74084962	74084962	6	74084962,74091231,74095947,74097793,74101154,74114005,	74084993,74091306,74095985,74097860,74101238,74114295,		ENST00000554076.5
uc059dhc.1	chr14	+	74085504	74097860	74085504	74085504	4	74085504,74091237,74095947,74097793,	74085601,74091306,74095985,74097860,		ENST00000554289.1
uc059dhd.1	chr14	+	74174455	74174753	74174455	74174455	1	74174455,	74174753,		ENST00000485097.3
uc001xpq.3	chr14	+	74239471	74262738	74239561	74260919	5	74239471,74241181,74245164,74259601,74260593,	74239931,74241266,74245288,74259782,74262738,	P58304	ENST00000261980.2
uc001xpr.3	chr14	-	74285422	74303056	74286460	74302912	19	74285422,74286700,74287809,74288206,74288715,74289482,74290026,74290290,74292286,74292550,74292747,74293153,74295147,74295853,74296332,74297929,74299547,74300149,74302874,	74286529,74286816,74287886,74288259,74288765,74289519,74290118,74290499,74292376,74292642,74292869,74293248,74295198,74295979,74296449,74298069,74299675,74300268,74303056,	O14678	ENST00000356924.8
uc059dhe.1	chr14	-	74285995	74290452	74286789	74290452	8	74285995,74286700,74287809,74288206,74288659,74289482,74290026,74290290,	74286529,74286816,74287886,74288259,74288765,74289519,74290118,74290452,	H0YJ78	ENST00000481348.5
uc059dhf.1	chr14	-	74286013	74302937	74298055	74302912	17	74286013,74287809,74288206,74288715,74289482,74290026,74290290,74292286,74292550,74292747,74293153,74295147,74295853,74296332,74297929,74300149,74302874,	74286816,74287886,74288259,74288765,74289519,74290118,74290499,74292376,74292642,74292869,74293248,74295198,74295979,74296449,74298069,74300268,74302937,	E9PI46	ENST00000481935.5
uc059dhg.1	chr14	-	74286283	74288768	74286389	74288768	5	74286283,74286700,74287809,74288206,74288715,	74286566,74286816,74287886,74288259,74288768,	H0YJ82	ENST00000555904.1
uc059dhh.1	chr14	-	74286344	74302945	74298055	74302912	18	74286344,74286700,74287809,74288206,74288715,74289482,74290026,74290290,74292286,74292550,74292747,74293153,74295147,74295853,74296332,74297929,74300149,74302874,	74286529,74286816,74287886,74288259,74288765,74289519,74290118,74290499,74292376,74292642,74292869,74293248,74295198,74295979,74296449,74298069,74300268,74302945,	E9PI46	ENST00000553486.5
uc059dhi.1	chr14	-	74286396	74290452	74286789	74290452	7	74286396,74287809,74288206,74288659,74289482,74290026,74290290,	74286816,74287886,74288259,74288765,74289519,74290118,74290452,	H0YJ78	ENST00000556517.1
uc059dhj.1	chr14	-	74286525	74288641	74286525	74286525	2	74286525,74287809,	74286816,74288641,		ENST00000465085.2
uc059dhk.1	chr14	-	74286569	74302969	74299593	74302912	16	74286569,74287809,74288206,74288715,74289482,74290026,74290290,74292286,74292550,74292747,74293153,74295853,74296332,74297929,74299547,74302874,	74286816,74287886,74288259,74288765,74289519,74290118,74290499,74292376,74292642,74292869,74293248,74295979,74296449,74298069,74299675,74302969,	E9PPB6	ENST00000553745.5
uc059dhl.1	chr14	-	74286709	74292826	74288752	74292826	9	74286709,74287809,74288206,74288715,74289482,74290290,74292286,74292550,74292747,	74286816,74287886,74288259,74288765,74289519,74290499,74292376,74292642,74292826,	H0YCY9	ENST00000474270.1
uc059dhm.1	chr14	-	74287810	74289953	74287810	74287810	2	74287810,74288206,	74287886,74289953,		ENST00000484380.2
uc059dhn.1	chr14	-	74289078	74295914	74289078	74289078	8	74289078,74289482,74290290,74292286,74292550,74292747,74295147,74295853,	74289285,74289519,74290499,74292376,74292642,74293248,74295198,74295914,		ENST00000496015.5
uc059dho.1	chr14	-	74289126	74294425	74289126	74289126	2	74289126,74293310,	74289378,74294425,		ENST00000554532.2
uc059dhp.1	chr14	-	74289300	74290499	74289300	74289300	3	74289300,74290026,74290290,	74289519,74290118,74290499,		ENST00000466822.1
uc059dhq.1	chr14	-	74290346	74302997	74290346	74290346	4	74290346,74299547,74300149,74302874,	74290499,74299675,74300268,74302997,		ENST00000557554.5
uc059dhr.1	chr14	-	74290377	74302992	74299593	74302912	9	74290377,74292286,74292550,74292747,74295147,74295853,74296332,74299547,74302874,	74290499,74292376,74292642,74292869,74295198,74295979,74296449,74299675,74302992,	E9PPB6	ENST00000469672.5
uc059dhs.1	chr14	-	74292311	74302916	74299593	74302912	9	74292311,74292550,74292747,74293153,74295147,74295853,74296332,74299547,74302874,	74292376,74292642,74292869,74293248,74295198,74295979,74296449,74299675,74302916,	E9PPB6	ENST00000556119.5
uc059dht.1	chr14	-	74292321	74303055	74298055	74302912	9	74292321,74292550,74292747,74295147,74295853,74296332,74297929,74300149,74302874,	74292376,74292642,74292869,74295198,74295979,74296449,74298069,74300268,74303055,	E9PI46	ENST00000460308.6
uc059dhu.1	chr14	-	74292550	74295940	74292850	74295940	5	74292550,74292747,74293153,74295147,74295853,	74292642,74292869,74293279,74295198,74295940,	H0YJX8	ENST00000553998.5
uc059dhv.1	chr14	-	74292603	74302959	74299593	74302912	6	74292603,74292747,74295147,74296332,74299547,74302874,	74292642,74292869,74295198,74296449,74299675,74302959,	E9PPB6	ENST00000555617.5
uc059dhw.1	chr14	-	74292747	74302918	74295956	74302912	7	74292747,74293153,74295147,74295853,74296332,74300149,74302874,	74292869,74293310,74295198,74295979,74296449,74300268,74302918,	G3V3W1	ENST00000554453.5
uc059dhx.1	chr14	-	74292774	74302987	74292850	74302912	7	74292774,74295147,74296332,74297929,74299547,74300149,74302874,	74292869,74295198,74296449,74298069,74299675,74300268,74302987,	G3V4U7	ENST00000557588.5
uc059dhy.1	chr14	-	74292830	74302910	74292850	74302910	7	74292830,74295147,74295853,74296332,74297929,74299547,74302874,	74292869,74295198,74295979,74296449,74298069,74299675,74302910,	H0YJL8	ENST00000556971.1
uc059dhz.1	chr14	-	74294053	74298069	74294053	74294053	3	74294053,74295853,74296332,	74295198,74295979,74298069,		ENST00000489678.1
uc059dia.1	chr14	-	74295729	74302934	74295729	74295729	4	74295729,74296332,74300149,74302874,	74295979,74296449,74300268,74302934,		ENST00000475240.5
uc059dib.1	chr14	-	74295878	74302959	74298055	74302912	5	74295878,74296332,74297638,74300149,74302874,	74295979,74296449,74298069,74300268,74302959,	E9PI46	ENST00000470637.1
uc059dic.1	chr14	-	74297835	74302987	74297835	74297835	4	74297835,74299547,74300149,74302874,	74298069,74299675,74300268,74302987,		ENST00000477803.5
uc059did.1	chr14	-	74299060	74302995	74299060	74299060	2	74299060,74302874,	74299675,74302995,		ENST00000493427.1
uc059die.1	chr14	-	74299177	74302976	74299177	74299177	3	74299177,74300149,74302874,	74299675,74300268,74302976,		ENST00000493752.5
uc059dif.1	chr14	-	74299898	74302997	74299898	74299898	3	74299898,74300149,74302874,	74300035,74300268,74302997,		ENST00000489207.1
uc059dig.1	chr14	+	74303068	74357033	74356783	74357033	3	74303068,74337722,74356782,	74303176,74337884,74357033,	G3V537	ENST00000557177.1
uc001xpw.5	chr14	+	74348412	74360008	74356783	74358892	2	74348412,74356782,	74348652,74360008,	Q9H8Y1	ENST00000256362.4
uc001xpx.2	chr14	-	74405892	74426102	74407534	74409744	4	74405892,74407848,74409327,74425911,	74407693,74407989,74409801,74426102,	A6NDD5	ENST00000331628.7
uc059dih.1	chr14	-	74405893	74409806	74407534	74409744	3	74405893,74407848,74409327,	74407693,74407989,74409806,	A6NDD5	ENST00000554823.1
uc059dii.1	chr14	-	74409504	74426102	74409504	74409744	2	74409504,74425911,	74409801,74426102,	G3V402	ENST00000554953.1
uc059dij.1	chr14	-	74471929	74472360	74471929	74471929	1	74471929,	74472360,		ENST00000602790.1
uc059dik.1	chr14	-	74474006	74474864	74474006	74474006	2	74474006,74474303,	74474034,74474864,		ENST00000556370.1
uc059dil.1	chr14	-	74476191	74493307	74476427	74493274	5	74476191,74480701,74484414,74486328,74493192,	74476592,74480779,74484587,74486436,74493307,	E7EMS2	ENST00000434013.6
uc010tus.3	chr14	-	74479222	74493281	74480273	74493274	4	74479222,74484414,74486328,74493192,	74480288,74484587,74486436,74493281,	P61916	ENST00000541064.5
uc001xpy.4	chr14	-	74479932	74493512	74480273	74493274	5	74479932,74480701,74484414,74486328,74493192,	74480288,74480779,74484587,74486436,74493512,	P61916	ENST00000555619.5
uc059dim.1	chr14	-	74479941	74493242	74480775	74493242	4	74479941,74480701,74486328,74493192,	74480288,74480779,74486436,74493242,	H0YJE2	ENST00000554482.1
uc059din.1	chr14	-	74479941	74493291	74480273	74493274	5	74479941,74480710,74484414,74486328,74493192,	74480288,74480779,74484587,74486436,74493291,	J3KMY5	ENST00000238633.6
uc059dio.1	chr14	-	74480081	74493339	74480081	74493274	5	74480081,74480685,74484414,74486328,74493192,	74480288,74480779,74484587,74486436,74493339,	G3V3D1	ENST00000553490.5
uc059dip.1	chr14	-	74480095	74494177	74480273	74494177	5	74480095,74480701,74484414,74486328,74494030,	74480288,74480779,74484587,74486436,74494177,	H0YIZ1	ENST00000556009.5
uc021rwm.1	chr14	-	74480132	74480204	74480132	74480132	1	74480132,	74480204,		ENST00000577272.1
uc059diq.1	chr14	-	74480186	74493347	74480617	74493274	4	74480186,74484414,74486328,74493192,	74480779,74484587,74486436,74493347,	G3V3E8	ENST00000557510.5
uc059dir.1	chr14	-	74484410	74493608	74484410	74493274	4	74484410,74486328,74493192,74493569,	74484587,74486436,74493337,74493608,	G3V2V8	ENST00000555592.1
uc001xpz.4	chr14	+	74493719	74497106	74493774	74495000	4	74493719,74494049,74494274,74494825,	74493845,74494152,74494390,74497106,	Q86U28	ENST00000556816.5
uc059dis.1	chr14	+	74493755	74495366	74493774	74494861	4	74493755,74494049,74494274,74494838,	74493845,74494152,74494404,74495366,	J3QSS7	ENST00000298818.12
uc031qph.2	chr14	+	74493764	74495130	74493774	74494834	3	74493764,74494049,74494825,	74493845,74494152,74495130,	Q86U28	ENST00000554924.1
uc059dit.1	chr14	+	74493771	74495022	74493771	74493771	3	74493771,74494049,74494274,	74493845,74494152,74495022,		ENST00000555139.1
uc001xqa.4	chr14	-	74498169	74612331	74500883	74611944	36	74498169,74501440,74502652,74503218,74503468,74503925,74504777,74504982,74506047,74506697,74507178,74507972,74508603,74508829,74509237,74509733,74510090,74511244,74516821,74521910,74522789,74525123,74526074,74527346,74528482,74528957,74532425,74535925,74549862,74551063,74552186,74552891,74555502,74585853,74603634,74611450,	74501029,74501590,74502934,74503386,74503606,74504054,74504861,74505174,74506191,74506823,74507310,74508095,74508729,74508952,74509363,74509859,74510213,74511364,74516941,74522039,74522918,74525225,74526114,74527366,74528698,74529122,74532548,74536000,74549965,74551350,74552393,74553062,74555693,74586118,74603705,74612331,	Q14767	ENST00000261978.8
uc059diu.1	chr14	-	74500410	74612378	74501539	74611944	36	74500410,74501440,74502563,74503218,74503468,74503925,74504777,74504982,74506047,74506697,74507178,74507972,74508603,74508829,74509237,74509733,74510090,74511244,74516821,74521910,74522789,74525123,74526074,74527346,74528482,74528957,74532425,74535925,74549862,74551063,74552186,74552891,74555502,74585853,74603634,74611450,	74501029,74501590,74502934,74503386,74503606,74504054,74504861,74505174,74506191,74506823,74507310,74508095,74508729,74508952,74509363,74509859,74510213,74511364,74516941,74522039,74522918,74525225,74526114,74527366,74528698,74529122,74532548,74536000,74549965,74551350,74552393,74553062,74555693,74586118,74603705,74612378,	G3V511	ENST00000553939.5
uc059div.1	chr14	-	74500704	74501978	74500704	74500704	2	74500704,74501440,	74501029,74501978,		ENST00000554861.1
uc059diw.1	chr14	-	74500731	74612072	74500883	74611944	35	74500731,74501440,74502652,74503218,74503468,74503925,74504777,74504982,74506047,74506697,74507972,74508603,74508829,74509237,74509733,74510090,74511244,74516821,74521910,74522789,74525123,74526074,74527346,74528482,74528957,74532425,74535925,74549862,74551063,74552186,74552891,74555502,74585853,74603634,74611450,	74501029,74501590,74502934,74503386,74503606,74504054,74504861,74505174,74506191,74506823,74508095,74508729,74508952,74509363,74509859,74510213,74511364,74516941,74522039,74522918,74525225,74526114,74527366,74528698,74529122,74532548,74536000,74549965,74551350,74552393,74553062,74555693,74586118,74603705,74612072,	G3V3X5	ENST00000556690.5
uc059dix.1	chr14	-	74506705	74509807	74506705	74509807	6	74506705,74507178,74508603,74508829,74509237,74509733,	74506823,74507310,74508729,74508952,74509363,74509807,	H0YJ20	ENST00000556206.1
uc059diy.1	chr14	-	74535931	74612168	74535931	74535931	4	74535931,74549862,74551063,74612045,	74536000,74549965,74551350,74612168,		ENST00000557425.1
uc059diz.1	chr14	+	74552180	74560048	74552180	74552180	2	74552180,74559763,	74552413,74560048,		ENST00000554552.1
uc059dja.1	chr14	-	74614692	74616612	74614692	74614692	2	74614692,74616587,	74615334,74616612,		ENST00000556652.1
uc059djb.1	chr14	-	74614806	74616647	74614806	74614806	2	74614806,74616572,	74615334,74616647,		ENST00000555313.1
uc059djc.1	chr14	-	74653436	74664065	74663719	74664065	6	74653436,74656878,74657068,74660891,74663511,74663898,	74653498,74656937,74657162,74660940,74663822,74664065,	H0YJ67	ENST00000554070.1
uc059djd.1	chr14	-	74660220	74713108	74660220	74660220	20	74660220,74663898,74664835,74667318,74667464,74669648,74669946,74670761,74671407,74672830,74673076,74674033,74675698,74676140,74676582,74683295,74684453,74685599,74692040,74712932,	74660940,74664074,74664925,74667377,74667594,74669774,74670126,74670871,74671483,74672952,74673218,74674111,74675946,74676321,74676752,74683533,74684680,74685660,74692328,74713108,		ENST00000557401.5
uc001xqb.4	chr14	-	74661251	74713115	74663719	74685615	20	74661251,74663898,74664835,74667318,74667464,74669648,74669946,74670761,74671407,74672830,74673076,74674033,74675698,74676140,74676582,74683295,74684453,74685599,74692040,74712932,	74663822,74664074,74664925,74667377,74667594,74669774,74670126,74670871,74671483,74672952,74673218,74674111,74675946,74676321,74676752,74683533,74684680,74685660,74692328,74713115,	O15033	ENST00000356357.8
uc059dje.1	chr14	-	74661271	74685660	74670109	74685615	17	74661271,74663898,74664835,74667318,74667464,74669648,74669946,74671407,74672830,74673076,74674033,74675698,74676140,74676582,74683295,74684453,74685599,	74663822,74664074,74664925,74667377,74667594,74669774,74670126,74671483,74672952,74673218,74674111,74675946,74676321,74676752,74683533,74684680,74685660,	G3V2B5	ENST00000555330.5
uc059djf.1	chr14	-	74663670	74664954	74663670	74663670	2	74663670,74664835,	74664074,74664954,		ENST00000557688.1
uc059djg.1	chr14	-	74663813	74713087	74663813	74676750	19	74663813,74663898,74664835,74667318,74667464,74669648,74669946,74670761,74671407,74672830,74673076,74674033,74675698,74676140,74676582,74683295,74685599,74692040,74712932,	74663822,74664074,74664925,74667377,74667594,74669774,74670126,74670871,74671483,74672952,74673218,74674111,74675946,74676321,74676752,74683533,74685660,74692328,74713087,	G3V506	ENST00000556202.5
uc059djh.1	chr14	-	74669686	74675708	74672014	74675708	9	74669686,74669946,74670761,74671407,74671968,74672830,74673076,74674033,74675698,	74669774,74670142,74670871,74671483,74672020,74672952,74673218,74674111,74675708,	H0YJ69	ENST00000481010.6
uc059dji.1	chr14	-	74670070	74676024	74670070	74670070	7	74670070,74670761,74671407,74672830,74673076,74674033,74675698,	74670126,74670871,74671483,74672952,74673218,74674111,74676024,		ENST00000556327.5
uc059djj.1	chr14	-	74670641	74713067	74670641	74670641	13	74670641,74671407,74672830,74673076,74674033,74675698,74676140,74676582,74683295,74684453,74685599,74692040,74712932,	74670871,74671483,74672952,74673218,74674111,74675946,74676321,74676752,74683533,74684680,74685660,74692328,74713067,		ENST00000469797.5
uc059djk.1	chr14	-	74673183	74676215	74673183	74676215	4	74673183,74674033,74675740,74676140,	74673218,74674111,74675946,74676215,	H0YJK5	ENST00000490805.2
uc059djl.1	chr14	-	74675787	74683395	74678183	74683395	5	74675787,74676140,74676582,74678178,74683295,	74675946,74676321,74676752,74678329,74683395,	H0YJF1	ENST00000553411.5
uc059djm.1	chr14	-	74675865	74685646	74676695	74685615	5	74675865,74676140,74676582,74684453,74685599,	74675946,74676321,74676752,74684680,74685646,	G3V5P7	ENST00000553279.5
uc001xqd.2	chr14	-	74683295	74713098	74683295	74683295	5	74683295,74685599,74692040,74698763,74712932,	74683533,74685660,74692328,74698856,74713098,		ENST00000556589.5
uc059djn.1	chr14	-	74683388	74713080	74683388	74685615	4	74683388,74684453,74685599,74712932,	74683533,74684680,74685660,74713080,	G3V245	ENST00000555249.1
uc059djo.1	chr14	-	74691058	74713087	74691058	74691058	3	74691058,74692040,74712932,	74691150,74692328,74713087,		ENST00000473934.5
uc059djp.1	chr14	-	74692015	74712943	74692015	74692015	2	74692015,74712853,	74692328,74712943,		ENST00000554525.1
uc059djq.1	chr14	-	74692101	74713087	74692101	74692101	4	74692101,74698763,74701668,74712932,	74692328,74698856,74701774,74713087,		ENST00000556860.1
uc059djr.1	chr14	+	74711935	74712045	74711935	74711935	1	74711935,	74712045,		ENST00000410672.2
uc001xqe.2	chr14	+	74713143	74732817	74716074	74732817	6	74713143,74713484,74714871,74715950,74723271,74732730,	74713200,74713620,74714943,74716099,74723344,74732817,	G3V2M5	ENST00000554590.5
uc001xqh.4	chr14	+	74713143	74738620	74713197	74734930	8	74713143,74713484,74714871,74715950,74723271,74732730,74734075,74734881,	74713200,74713552,74714943,74716099,74723344,74732818,74734170,74738620,	Q9Y324	ENST00000341162.8
uc059djs.1	chr14	+	74713167	74734917	74713197	74716048	8	74713167,74713484,74714871,74715993,74723271,74732730,74734075,74734881,	74713200,74713552,74714943,74716099,74723344,74732818,74734170,74734917,	G3V3N8	ENST00000556814.5
uc059djt.1	chr14	+	74713169	74732812	74713197	74715836	6	74713169,74713484,74714871,74715820,74723271,74732730,	74713200,74713552,74714943,74716099,74723344,74732812,	G3V5L8	ENST00000554064.5
uc059dju.1	chr14	+	74713169	74735040	74713517	74734930	8	74713169,74713484,74714871,74715950,74723271,74732730,74734075,74734881,	74713259,74713552,74714943,74716099,74723344,74732818,74734170,74735040,	G3V1S4	ENST00000534938.6
uc001xqf.2	chr14	+	74713169	74735304	74713197	74734930	8	74713169,74713484,74714871,74715950,74723271,74732730,74734075,74734881,	74713200,74713507,74714943,74716099,74723344,74732818,74734170,74735304,	G3V5S9	ENST00000553615.5
uc059djv.1	chr14	+	74713203	74723343	74713517	74715836	5	74713203,74713484,74714871,74715820,74723271,	74713259,74713552,74714943,74716099,74723343,	G3V5D2	ENST00000553673.1
uc059djw.1	chr14	+	74715671	74732793	74715671	74715671	3	74715671,74723271,74732730,	74716099,74723344,74732793,		ENST00000554973.1
uc059djx.1	chr14	+	74763365	74836190	74763489	74835411	20	74763365,74778446,74780404,74781333,74802555,74809379,74809909,74810224,74811619,74812627,74816202,74816570,74816930,74817193,74818230,74821056,74824255,74829212,74835264,74835774,	74764362,74778683,74780584,74782325,74802676,74809797,74810002,74810420,74811738,74812782,74816265,74816690,74817107,74817277,74818314,74821137,74824307,74829343,74835447,74836190,	F8VU51	ENST00000552421.5
uc001xqj.5	chr14	+	74763365	74836281	74763489	74835411	21	74763365,74778446,74780404,74781333,74797579,74802555,74809379,74809909,74810224,74811619,74812627,74816202,74816570,74816930,74817193,74818230,74821056,74824255,74829212,74835264,74835774,	74764362,74778683,74780584,74782325,74799697,74802676,74809797,74810002,74810420,74811738,74812782,74816265,74816690,74817107,74817277,74818314,74821137,74824307,74829343,74835447,74836281,	P49750	ENST00000325680.11
uc059djy.1	chr14	+	74781384	74836190	74781384	74829230	17	74781384,74797579,74802555,74809379,74809909,74810224,74811619,74812627,74816202,74816570,74816930,74817193,74818230,74821056,74829212,74835264,74835774,	74782325,74799697,74802676,74809797,74810002,74810420,74811738,74812782,74816265,74816690,74817107,74817277,74818314,74821137,74829343,74835447,74836190,	H0YIQ2	ENST00000549293.5
uc059djz.1	chr14	+	74809631	74822115	74809631	74821200	11	74809631,74809909,74810224,74811619,74812627,74816202,74816570,74816930,74817193,74818230,74821056,	74809797,74810002,74810420,74811738,74812782,74816265,74816690,74817107,74817277,74818314,74822115,	H0YI23	ENST00000547879.5
uc059dka.1	chr14	+	74817237	74859435	74817237	74855342	4	74817237,74818230,74821056,74855216,	74817277,74818314,74821137,74859435,	U3KQT9	ENST00000554107.2
uc059dkb.1	chr14	+	74818308	74828032	74818308	74818308	4	74818308,74821056,74824255,74827371,	74818314,74821137,74824307,74828032,		ENST00000546901.1
uc059dkc.1	chr14	+	74823977	74829289	74823977	74823977	2	74823977,74829212,	74824307,74829289,		ENST00000550021.1
uc059dkd.1	chr14	+	74834897	74837309	74834897	74834897	2	74834897,74835774,	74835447,74837309,		ENST00000549197.1
uc059dke.1	chr14	+	74844023	74855675	74844023	74844023	2	74844023,74855216,	74844260,74855675,		ENST00000553381.1
uc001xqq.3	chr14	-	74852870	74863834	74855131	74863834	3	74852870,74856800,74863102,	74855302,74856995,74863834,	Q3B8N5	ENST00000556084.6
uc059dkf.1	chr14	-	74853032	74863834	74855131	74863834	4	74853032,74856800,74858406,74862529,	74855302,74856995,74858514,74863834,	G3V3G0	ENST00000556489.3
uc059dkg.1	chr14	-	74863810	74871940	74863810	74863834	4	74863810,74865255,74871102,74871800,	74864008,74865332,74871237,74871940,	A0A0G2JMC2	ENST00000619947.1
uc059dkh.1	chr14	+	74881890	74892947	74881953	74891096	7	74881890,74882590,74885585,74889094,74889274,74891055,74892833,	74882016,74882624,74885634,74889147,74889349,74891167,74892947,	G3V3F0	ENST00000556460.5
uc001xqv.3	chr14	+	74881892	74903745	74881953	74902330	15	74881892,74882590,74885585,74889094,74889274,74889896,74891055,74892833,74893347,74894311,74898368,74899922,74900288,74901065,74902195,	74882016,74882624,74885634,74889147,74889349,74889952,74891167,74892986,74893424,74894409,74898499,74899996,74900372,74901233,74903745,	P36957	ENST00000334220.8
uc059dki.1	chr14	+	74881902	74892943	74881953	74891092	7	74881902,74885585,74889094,74889274,74889896,74891055,74892833,	74882016,74885634,74889147,74889349,74889952,74891167,74892943,	G3V5L9	ENST00000555492.5
uc059dkj.1	chr14	+	74881913	74889733	74881913	74881913	5	74881913,74882590,74885585,74889094,74889274,	74882016,74882624,74885634,74889147,74889733,		ENST00000557012.5
uc059dkk.1	chr14	+	74881914	74902551	74881953	74889276	12	74881914,74885585,74889274,74891055,74892833,74893347,74894311,74898368,74899922,74900288,74901065,74902195,	74882016,74885634,74889349,74891167,74892986,74893424,74894409,74898499,74899996,74900372,74901233,74902551,	G3V498	ENST00000554612.5
uc059dkl.1	chr14	+	74881915	74891289	74881915	74881915	6	74881915,74885585,74889094,74889274,74889896,74891055,	74882016,74885634,74889147,74889349,74889952,74891289,		ENST00000556582.5
uc059dkm.1	chr14	+	74881915	74902452	74881953	74889281	14	74881915,74882590,74885585,74889094,74889276,74891055,74892833,74893347,74894311,74898368,74899922,74900288,74901065,74902195,	74882016,74882624,74885634,74889147,74889349,74891167,74892986,74893424,74894409,74898499,74899996,74900372,74901233,74902452,	B7ZAZ8	ENST00000238671.11
uc059dkn.1	chr14	+	74881921	74892058	74881921	74881921	7	74881921,74882590,74885585,74889094,74889274,74889896,74891055,	74882016,74882624,74885634,74889147,74889349,74889952,74892058,		ENST00000555071.5
uc059dko.1	chr14	+	74881924	74886024	74881924	74881924	3	74881924,74882590,74885585,	74882016,74882624,74886024,		ENST00000556190.5
uc059dkp.1	chr14	+	74881924	74891350	74881924	74881924	5	74881924,74885585,74889274,74889896,74891055,	74882016,74885634,74889349,74889952,74891350,		ENST00000555459.5
uc059dkq.1	chr14	+	74881924	74898455	74881924	74881924	9	74881924,74889094,74889274,74889896,74891055,74892833,74893347,74894311,74898368,	74882016,74889147,74889349,74889952,74891167,74892986,74893424,74894409,74898455,		ENST00000555190.5
uc059dkr.1	chr14	+	74881940	74901190	74881953	74891096	12	74881940,74882590,74889094,74889276,74891067,74892833,74893347,74894311,74898368,74899922,74900288,74901065,	74882016,74882624,74889147,74889349,74891167,74892986,74893424,74894409,74898499,74899996,74900372,74901190,	G3V5M3	ENST00000555089.5
uc059dks.1	chr14	+	74881953	74891096	74881953	74891096	5	74881953,74882590,74889094,74889276,74891067,	74882016,74882624,74889147,74889349,74891096,	G3V5M3	ENST00000626051.1
uc059dkt.1	chr14	+	74881955	74898486	74881955	74898486	10	74881955,74882590,74889094,74889274,74889896,74891055,74892833,74893347,74894311,74898368,	74882016,74882624,74889147,74889349,74889952,74891167,74892986,74893424,74894409,74898486,	Q86SW4	ENST00000554806.5
uc059dku.1	chr14	+	74885585	74894409	74885585	74889924	8	74885585,74889094,74889274,74889877,74891055,74892833,74893347,74894311,	74885634,74889147,74889349,74889952,74891193,74892986,74893424,74894409,	H0YJF9	ENST00000555988.1
uc059dkv.1	chr14	+	74889068	74889669	74889068	74889068	2	74889068,74889274,	74889147,74889669,		ENST00000550473.2
uc010tux.3	chr14	-	74903953	74922442	74907013	74921541	11	74903953,74907434,74908849,74909100,74909542,74911247,74911793,74918512,74919844,74921276,74921977,	74907124,74907530,74908932,74909190,74910148,74911380,74911841,74918605,74919969,74921561,74922442,	Q9Y6S9	ENST00000354625.6
uc059dkw.1	chr14	-	74903953	74923243	74903953	74903953	9	74903953,74908849,74909100,74911247,74911793,74918512,74919844,74921276,74923179,	74907530,74908932,74910148,74911380,74911841,74918605,74919969,74921561,74923243,		ENST00000555834.5
uc059dkx.1	chr14	-	74905642	74907457	74906743	74907457	3	74905642,74907017,74907434,	74906759,74907124,74907457,	H0YJR0	ENST00000555910.5
uc059dky.1	chr14	-	74905642	74922174	74906548	74921541	12	74905642,74906444,74907017,74907434,74908849,74909100,74909542,74911247,74911793,74919844,74921276,74921977,	74906152,74906621,74907124,74907530,74908932,74909190,74910148,74911380,74911841,74919969,74921561,74922174,	Q9Y6S9	ENST00000555009.5
uc059dkz.1	chr14	-	74905642	74923302	74907013	74921541	12	74905642,74907434,74908849,74909100,74909542,74911247,74911793,74918512,74919844,74921276,74922340,74923179,	74907124,74907530,74908932,74909190,74910148,74911380,74911841,74918605,74919969,74921561,74922485,74923302,	Q9Y6S9	ENST00000555647.5
uc059dla.1	chr14	-	74905643	74909668	74908895	74909668	4	74905643,74908849,74909100,74909542,	74907530,74908932,74909161,74909668,	H0YJM5	ENST00000556848.5
uc059dlb.1	chr14	-	74905643	74910665	74905643	74905643	3	74905643,74908849,74909100,	74907530,74908932,74910665,		ENST00000553646.1
uc059dlc.1	chr14	-	74906637	74907530	74907392	74907530	2	74906637,74907387,	74907124,74907530,	H0YJ80	ENST00000553315.1
uc059dld.1	chr14	-	74906799	74911276	74907013	74911276	4	74906799,74908849,74909100,74911247,	74907124,74908932,74909190,74911276,	H0YJB8	ENST00000553971.5
uc059dle.1	chr14	-	74906880	74911341	74907013	74911341	5	74906880,74907434,74908849,74909100,74911247,	74907124,74907530,74908932,74909190,74911341,	H0YJ58	ENST00000553789.5
uc059dlf.1	chr14	-	74906983	74923396	74907013	74921541	12	74906983,74907434,74908849,74909100,74909542,74911247,74911793,74918512,74919844,74921276,74921977,74923179,	74907124,74907530,74908932,74909190,74910148,74911380,74911841,74918605,74919969,74921561,74922485,74923396,	Q9Y6S9	ENST00000557413.5
uc059dlg.1	chr14	-	74909968	74918550	74909968	74909968	3	74909968,74911247,74918512,	74910148,74911841,74918550,		ENST00000554834.1
uc001xqy.2	chr14	-	74910889	74923255	74910889	74910889	7	74910889,74911793,74918512,74919844,74921276,74921977,74923179,	74911380,74911841,74918605,74919969,74921561,74922485,74923255,		ENST00000553894.6
uc059dlh.1	chr14	-	74911352	74922394	74911352	74911352	6	74911352,74911793,74918512,74919844,74921276,74922340,	74911380,74911841,74918605,74919969,74921373,74922394,		ENST00000554900.1
uc059dli.1	chr14	-	74919871	74921773	74919871	74919871	2	74919871,74921276,	74919969,74921773,		ENST00000557383.1
uc059dlj.1	chr14	-	74921515	74923251	74921515	74921541	3	74921515,74921977,74923179,	74921561,74922442,74923251,	A0A0G2JL89	ENST00000556776.1
uc001xqz.4	chr14	-	74941833	74955784	74942705	74955242	7	74941833,74946212,74946378,74948506,74949356,74953903,74955167,	74942733,74946275,74946408,74948583,74949553,74953946,74955784,	Q53XY6	ENST00000555567.5
uc001xrb.4	chr14	-	74941840	74955626	74942705	74955242	6	74941840,74946378,74948506,74949356,74953903,74955167,	74942733,74946408,74948583,74949553,74953946,74955626,	P49763	ENST00000553716.5
uc059dlk.1	chr14	-	74941857	74955577	74942705	74955242	7	74941857,74946212,74946378,74948506,74949356,74953903,74955167,	74942733,74946275,74946408,74948583,74949553,74953943,74955577,	G3XA84	ENST00000238607.10
uc059dll.1	chr14	-	74942493	74954234	74942493	74942493	5	74942493,74946378,74948506,74949356,74953903,	74942733,74946408,74948583,74949553,74954234,		ENST00000557748.5
uc059dlm.1	chr14	-	74942705	74955242	74942705	74955242	7	74942705,74946378,74946732,74948506,74949356,74953903,74955167,	74942733,74946408,74946948,74948583,74949553,74953946,74955242,	P49763	ENST00000405431.2
uc059dln.1	chr14	-	74944563	74948215	74944563	74944563	2	74944563,74946378,	74946275,74948215,		ENST00000555253.1
uc059dlo.1	chr14	-	74948128	74955597	74948128	74948128	4	74948128,74949356,74953903,74955167,	74948583,74949553,74953946,74955597,		ENST00000556939.5
uc059dlp.1	chr14	-	74948399	74955597	74948399	74948399	3	74948399,74949356,74955167,	74948583,74949553,74955597,		ENST00000555234.1
uc001xrc.3	chr14	+	75002910	75012366	75002990	75009188	8	75002910,75003274,75003550,75004736,75005865,75006576,75007721,75009030,	75003153,75003395,75003699,75004900,75005961,75006714,75007788,75012366,	Q53XC2	ENST00000266126.9
uc059dlq.1	chr14	+	75002932	75005017	75002932	75002932	4	75002932,75003274,75003550,75004736,	75003153,75003395,75003699,75005017,		ENST00000555522.1
uc059dlr.1	chr14	+	75002971	75005102	75002971	75002971	2	75002971,75004736,	75003699,75005102,		ENST00000553539.1
uc059dls.1	chr14	+	75002973	75007735	75002990	75005920	7	75002973,75003274,75003550,75004736,75005896,75006576,75007721,	75003153,75003395,75003699,75004900,75005961,75006714,75007735,	G3V5E5	ENST00000556028.5
uc059dlt.1	chr14	+	75003017	75007788	75003017	75005873	7	75003017,75003274,75003550,75004736,75005840,75006576,75007721,	75003153,75003395,75003699,75004900,75005961,75006714,75007788,	H0YJJ8	ENST00000553401.5
uc059dlu.1	chr14	-	75004718	75008481	75004718	75004718	2	75004718,75008195,	75004921,75008481,		ENST00000554430.1
uc059dlv.1	chr14	+	75005904	75007416	75005904	75007081	3	75005904,75006576,75007060,	75005961,75006714,75007416,	H0YK01	ENST00000554748.2
uc059dlw.1	chr14	+	75006303	75009563	75006303	75006303	3	75006303,75007721,75009030,	75006714,75007788,75009563,		ENST00000556668.1
uc059dlx.1	chr14	-	75011268	75012851	75011268	75011268	1	75011268,	75012851,		ENST00000624612.1
uc001xrd.1	chr14	-	75013763	75051532	75017081	75049655	13	75013763,75018828,75022813,75022994,75030542,75032067,75033418,75038339,75039910,75041614,75042378,75046375,75051379,	75017201,75018980,75022892,75023018,75030702,75032179,75033490,75038412,75040015,75041700,75042477,75049718,75051532,	Q9UHC1	ENST00000355774.6
uc001xre.2	chr14	-	75013768	75051532	75017081	75049655	12	75013768,75018828,75022813,75022994,75030542,75032067,75038339,75039910,75041614,75042378,75046375,75051379,	75017201,75018980,75022892,75023018,75030702,75032179,75038412,75040015,75041700,75042477,75049718,75051532,	Q9UHC1	ENST00000380968.6
uc059dly.1	chr14	-	75015486	75023018	75017081	75023018	5	75015486,75017007,75018828,75022813,75022994,	75015862,75017201,75018980,75022892,75023018,	H0YJA3	ENST00000554697.5
uc059dlz.1	chr14	-	75016396	75046825	75017081	75046825	11	75016396,75018828,75022813,75022994,75030542,75032067,75033418,75038339,75039910,75041614,75046375,	75017201,75018980,75022892,75023018,75030702,75032179,75033490,75038412,75040015,75041700,75046825,	H0YJB4	ENST00000553713.5
uc059dma.1	chr14	-	75016785	75019112	75016785	75016785	2	75016785,75018828,	75017201,75019112,		ENST00000555415.1
uc059dmb.1	chr14	-	75016786	75051457	75017081	75049655	7	75016786,75018828,75022813,75022994,75030542,75046375,75051414,	75017201,75018980,75022892,75023018,75030715,75049718,75051457,	G3V419	ENST00000556257.5
uc059dmc.1	chr14	-	75016988	75049691	75017081	75049655	12	75016988,75018828,75022813,75022994,75030542,75032067,75033418,75038339,75039910,75041614,75042378,75046375,	75017201,75018980,75022892,75023018,75030702,75032179,75033490,75038412,75040015,75041700,75042477,75049691,	Q9UHC1	ENST00000556740.5
uc059dmd.1	chr14	+	75020760	75020867	75020760	75020760	1	75020760,	75020867,		ENST00000384197.1
uc059dme.1	chr14	-	75022813	75046444	75032116	75046444	7	75022813,75022994,75030542,75032067,75039910,75041614,75046375,	75022892,75023018,75030702,75032179,75040015,75041700,75046444,	H0YJU3	ENST00000556453.5
uc059dmf.1	chr14	-	75022814	75046641	75036668	75046641	10	75022814,75022994,75030542,75032067,75033418,75036592,75038339,75041614,75042378,75046375,	75022892,75023018,75030702,75032179,75033490,75036742,75038412,75041700,75042477,75046641,	H0YJ15	ENST00000555144.5
uc059dmg.1	chr14	-	75030557	75046388	75030557	75030557	6	75030557,75032067,75033418,75041614,75042378,75046375,	75030702,75032179,75033490,75041700,75042477,75046388,		ENST00000555499.1
uc059dmh.1	chr14	-	75039910	75047201	75039910	75039910	2	75039910,75046375,	75040015,75047201,		ENST00000555671.1
uc059dmi.1	chr14	-	75049168	75051504	75049168	75049655	2	75049168,75051438,	75049718,75051504,	G3V3E0	ENST00000553263.1
uc059dmj.1	chr14	-	75049336	75051467	75049336	75049655	3	75049336,75050851,75051438,	75049718,75051023,75051467,	G3V384	ENST00000557648.1
uc001xrg.4	chr14	-	75053220	75064049	75053443	75063553	3	75053220,75063469,75063953,	75053659,75063561,75064049,	P07311	ENST00000238618.7
uc059dmk.1	chr14	-	75053236	75069483	75053443	75069291	3	75053236,75063469,75069209,	75053659,75063561,75069483,	G3V2U7	ENST00000555463.1
uc001xrf.4	chr14	-	75053242	75064015	75053654	75063553	4	75053242,75061683,75063469,75063953,	75053659,75061762,75063561,75064015,	P07311	ENST00000357971.7
uc059dml.1	chr14	-	75053242	75064027	75053443	75063553	3	75053242,75063469,75063971,	75053659,75063561,75064027,	P07311	ENST00000555694.5
uc059dmm.1	chr14	-	75059847	75064007	75060235	75063553	4	75059847,75061683,75063469,75063953,	75060261,75061762,75063561,75064007,	G3V597	ENST00000555135.1
uc059dmn.1	chr14	-	75063022	75064020	75063439	75063553	2	75063022,75063953,	75063561,75064020,	G3V3F8	ENST00000553302.1
uc059dmo.1	chr14	+	75064169	75070853	75070573	75070853	2	75064169,75070554,	75064434,75070853,	E9PMG6	ENST00000534151.1
uc001xrh.5	chr14	+	75069279	75079987	75070573	75077564	3	75069279,75070554,75077531,	75069749,75071911,75079987,	Q53FD0	ENST00000524913.2
uc059dmp.1	chr14	+	75069576	75078423	75070573	75077536	3	75069576,75070554,75077531,	75069749,75071738,75078423,	J3KMY6	ENST00000238686.8
uc059dmq.1	chr14	+	75069640	75071056	75070573	75071056	2	75069640,75070554,	75069685,75071056,	G3V3E3	ENST00000554763.1
uc001xri.5	chr14	+	75069640	75078089	75070573	75077536	3	75069640,75070554,75077531,	75069749,75071396,75078089,	Q53FD0	ENST00000439583.2
uc059dmr.1	chr14	+	75069672	75071087	75070573	75071087	2	75069672,75070554,	75069948,75071087,	E9PNG2	ENST00000526130.1
uc032bgh.2	chr14	+	75069673	75078091	75069673	75069673	2	75069673,75077531,	75069749,75078091,		ENST00000526748.1
uc059dms.1	chr14	+	75069676	75070849	75070573	75070849	2	75069676,75070554,	75069925,75070849,	E9PJ43	ENST00000525046.1
uc059dmt.1	chr14	+	75070973	75077819	75070973	75073620	3	75070973,75073570,75077531,	75071396,75073635,75077819,	H0YE08	ENST00000532198.1
uc001xrl.4	chr14	-	75079352	75127080	75084563	75126921	22	75079352,75087017,75088479,75091269,75095371,75097099,75100991,75101656,75103841,75105949,75106501,75107342,75109684,75110320,75113338,75114202,75117194,75118829,75120509,75121118,75124045,75126702,	75084686,75087230,75088641,75091478,75095431,75097270,75101153,75101765,75103997,75105996,75106702,75107487,75109877,75110371,75113403,75114313,75117326,75118935,75120580,75121174,75124223,75127080,	Q8TD19	ENST00000238616.9
uc059dmu.1	chr14	-	75082120	75091685	75082120	75082120	4	75082120,75087017,75088479,75091269,	75084686,75087230,75088641,75091685,		ENST00000555405.5
uc059dmv.1	chr14	-	75082120	75117245	75082120	75082120	16	75082120,75087017,75088479,75091269,75095371,75097099,75100991,75101656,75103841,75105949,75107342,75109684,75110320,75113338,75114202,75117194,	75084686,75087230,75088641,75091478,75095431,75097270,75101153,75101765,75103997,75106702,75107487,75109877,75110371,75113403,75114313,75117245,		ENST00000557026.5
uc059dmw.1	chr14	-	75084086	75085095	75084086	75084086	2	75084086,75084858,	75084686,75085095,		ENST00000555763.1
uc059dmx.1	chr14	-	75086428	75127045	75086428	75086428	19	75086428,75088479,75091269,75097099,75100991,75101656,75103841,75105949,75107342,75109684,75110320,75113338,75114202,75117194,75118829,75120509,75121118,75124045,75126702,	75087230,75088641,75091478,75097270,75101153,75101765,75103997,75106702,75107487,75109877,75110371,75113403,75114313,75117326,75118935,75120580,75121174,75124223,75127045,		ENST00000556170.5
uc059dmy.1	chr14	-	75096669	75101065	75096669	75096669	2	75096669,75100991,	75097270,75101065,		ENST00000555537.1
uc059dmz.1	chr14	-	75117212	75126933	75120540	75126921	5	75117212,75118829,75120509,75121118,75126702,	75117326,75118935,75120580,75121174,75126933,	G3V459	ENST00000554258.1
uc059dna.1	chr14	-	75117216	75127040	75117216	75124088	6	75117216,75118829,75120509,75121118,75124045,75126904,	75117326,75118935,75120580,75121174,75124223,75127040,	G3V2Z5	ENST00000557673.5
uc059dnb.1	chr14	-	75118868	75120730	75118868	75118868	2	75118868,75120509,	75118935,75120730,		ENST00000555961.1
uc059dnc.1	chr14	-	75118886	75127344	75118886	75124088	5	75118886,75120509,75121118,75124045,75127121,	75118935,75120580,75121174,75124223,75127344,	G3V5V0	ENST00000553823.5
uc059dnd.1	chr14	-	75120515	75127053	75120989	75124088	5	75120515,75120871,75121118,75124045,75126702,	75120580,75121007,75121174,75124223,75127053,	G3V5V6	ENST00000553945.1
uc059dne.1	chr14	+	75127152	75136930	75127152	75127152	2	75127152,75136771,	75127360,75136930,		ENST00000556236.1
uc001xrm.2	chr14	-	75131469	75176631	75134884	75176579	5	75131469,75135759,75147663,75152031,75176354,	75135006,75135886,75147737,75152143,75176631,	P49755	ENST00000303575.8
uc059dnf.1	chr14	-	75133937	75147781	75133937	75133937	3	75133937,75135759,75147663,	75135006,75135886,75147781,		ENST00000556969.5
uc059dng.1	chr14	-	75134355	75147897	75134355	75134355	4	75134355,75135759,75147663,75147832,	75135006,75135886,75147737,75147897,		ENST00000557670.5
uc010asg.2	chr14	-	75134439	75147760	75134439	75134439	3	75134439,75135662,75147663,	75135006,75135886,75147760,		ENST00000555036.1
uc059dnh.1	chr14	-	75134499	75176597	75139120	75176579	6	75134499,75135759,75139073,75147663,75152031,75176354,	75135006,75135886,75139171,75147737,75152143,75176597,	G3V2K7	ENST00000555873.1
uc059dni.1	chr14	-	75147554	75176612	75147554	75147554	3	75147554,75152031,75176354,	75147737,75152143,75176612,		ENST00000555085.1
uc059dnj.1	chr14	-	75175920	75176532	75175920	75175920	1	75175920,	75176532,		ENST00000622441.1
uc059dnk.1	chr14	+	75176928	75177418	75176928	75176928	1	75176928,	75177418,		ENST00000618460.1
uc059dnl.1	chr14	-	75202080	75202169	75202080	75202080	1	75202080,	75202169,		ENST00000516204.1
uc059dnm.1	chr14	-	75238615	75269283	75238615	75238615	2	75238615,75269179,	75239189,75269283,		ENST00000553510.1
uc059dnn.1	chr14	+	75259410	75271861	75259410	75259410	5	75259410,75259940,75260756,75269085,75271637,	75259505,75260037,75260869,75269260,75271861,		ENST00000555909.5
uc059dno.1	chr14	+	75267478	75271950	75267478	75267478	3	75267478,75269085,75271637,	75267559,75269260,75271950,		ENST00000555106.1
uc001xrn.4	chr14	+	75278773	75282230	75278982	75281424	4	75278773,75279876,75280559,75280782,	75279123,75280128,75280667,75282230,	Q6FG41	ENST00000303562.8
uc059dnp.1	chr14	+	75278825	75280374	75278982	75280248	2	75278825,75279876,	75279123,75280374,	G3V289	ENST00000554617.1
uc059dnq.1	chr14	+	75278827	75279531	75278827	75278827	2	75278827,75279236,	75279128,75279531,		ENST00000556324.2
uc059dnr.1	chr14	+	75278827	75280607	75278982	75280607	3	75278827,75279905,75280559,	75279123,75280128,75280607,	G3V5N9	ENST00000554212.5
uc010tva.3	chr14	+	75278827	75281636	75278982	75281424	3	75278827,75279876,75280782,	75279123,75280128,75281636,	P01100	ENST00000535987.5
uc059dns.1	chr14	+	75278976	75280789	75278982	75280697	3	75278976,75279876,75280559,	75279123,75280128,75280789,	G3V5J9	ENST00000555242.1
uc010asi.4	chr14	+	75279642	75281684	75280077	75281424	3	75279642,75280559,75280782,	75280128,75280667,75281684,	P01100	ENST00000555686.1
uc059dnt.1	chr14	+	75279669	75281157	75280077	75281157	2	75279669,75280782,	75280128,75281157,	G3V5N7	ENST00000555672.1
uc059dnu.1	chr14	+	75279977	75280667	75279977	75280667	2	75279977,75280569,	75280128,75280667,	H0YJM3	ENST00000557139.1
uc059dnv.1	chr14	+	75280192	75281587	75280610	75281424	2	75280192,75280782,	75280667,75281587,	G3V2V7	ENST00000555347.1
uc059dnw.1	chr14	+	75294403	75296140	75294403	75294403	2	75294403,75296119,	75294541,75296140,		ENST00000561000.1
uc001xrp.4	chr14	+	75294406	75296638	75294406	75294406	3	75294406,75294676,75296119,	75294541,75294737,75296638,		ENST00000558575.1
uc059dnx.1	chr14	-	75423682	75427741	75423682	75423682	1	75423682,	75427741,		ENST00000560419.1
uc059dny.1	chr14	-	75426333	75427690	75426333	75426333	2	75426333,75427469,	75426711,75427690,		ENST00000558267.1
uc010asj.4	chr14	+	75427715	75469798	75437920	75469475	4	75427715,75437897,75461425,75469289,	75427849,75438121,75461530,75469798,	Q8WYK2	ENST00000419727.6
uc059dnz.1	chr14	+	75427805	75445379	75427805	75427805	3	75427805,75437897,75445089,	75427849,75438121,75445379,		ENST00000559773.5
uc059doa.1	chr14	+	75428045	75469384	75437920	75469384	4	75428045,75437897,75461425,75469289,	75428252,75438121,75461530,75469384,	H0YKE4	ENST00000559060.5
uc059dob.1	chr14	+	75428095	75445162	75428095	75428095	3	75428095,75437897,75445089,	75428252,75438121,75445162,		ENST00000558068.1
uc010tvb.3	chr14	+	75428216	75472699	75437920	75469475	4	75428216,75437897,75461425,75469289,	75428252,75438121,75461530,75472699,	Q8WYK2	ENST00000437176.5
uc010tvc.3	chr14	+	75428356	75474111	75437920	75469475	4	75428356,75437897,75461425,75469289,	75428606,75438121,75461530,75474111,	Q8WYK2	ENST00000435893.6
uc001xrq.4	chr14	+	75432133	75470457	75432326	75469475	4	75432133,75437897,75461425,75469289,	75432336,75438121,75461530,75470457,	Q8WYK2	ENST00000267569.5
uc001xrr.4	chr14	+	75522424	75547015	75522682	75546671	3	75522424,75525083,75546461,	75522745,75525188,75547015,	Q16520	ENST00000286639.6
uc059doc.1	chr14	+	75522454	75546887	75522454	75522454	3	75522454,75525083,75546461,	75522540,75525188,75546887,		ENST00000555795.1
uc059dod.1	chr14	+	75522559	75546993	75522682	75546977	3	75522559,75525083,75546905,	75522745,75525170,75546993,	G3V266	ENST00000555504.1
uc059doe.1	chr14	-	75574887	75579588	75574887	75574887	3	75574887,75576404,75577776,	75575093,75576545,75579588,		ENST00000455232.1
uc001xrs.3	chr14	+	75578616	75648167	75578972	75646472	10	75578616,75622078,75624611,75633628,75634909,75639351,75640954,75641181,75641842,75646400,	75579641,75622220,75624752,75633696,75635013,75639462,75641060,75641293,75641898,75648167,	Q9UPI3	ENST00000238667.8
uc059dof.1	chr14	+	75579455	75646655	75579455	75579455	2	75579455,75646400,	75579641,75646655,		ENST00000554496.1
uc059dog.1	chr14	+	75579583	75663214	75579583	75579583	2	75579583,75663054,	75579641,75663214,		ENST00000555385.1
uc032bgi.2	chr14	+	75604172	75604278	75604172	75604172	1	75604172,	75604278,		ENST00000364226.1
uc010tvd.2	chr14	+	75605461	75646618	75605570	75646472	10	75605461,75622078,75624611,75633628,75634909,75639351,75640954,75641181,75641842,75646400,	75605624,75622220,75624752,75633696,75635013,75639462,75641060,75641293,75641898,75646618,	Q9UPI3	ENST00000539311.5
uc059doh.1	chr14	+	75605814	75633697	75622165	75633697	4	75605814,75622078,75624611,75633628,	75605994,75622220,75624752,75633697,	G3V391	ENST00000555058.5
uc059doi.1	chr14	+	75622057	75641897	75622165	75641897	7	75622057,75633628,75634909,75639351,75640954,75641181,75641842,	75622220,75633696,75635013,75639462,75641060,75641293,75641897,	G3V5Y3	ENST00000553341.5
uc059doj.1	chr14	+	75622057	75663164	75622057	75622057	4	75622057,75624611,75634909,75663054,	75622220,75624752,75635013,75663164,		ENST00000556241.5
uc059dok.1	chr14	+	75622059	75663164	75622165	75663088	5	75622059,75624611,75633628,75634909,75663054,	75622220,75624752,75633696,75635013,75663164,	G3V458	ENST00000553587.5
uc059dol.1	chr14	+	75622091	75647150	75622165	75646486	3	75622091,75624611,75646400,	75622220,75624752,75647150,	G3V5Q8	ENST00000556856.1
uc059dom.1	chr14	+	75631713	75641898	75631773	75641898	7	75631713,75633628,75634909,75639351,75640954,75641181,75641842,	75631825,75633696,75635013,75639462,75641060,75641293,75641898,	G3V4G2	ENST00000554580.5
uc059don.1	chr14	+	75632609	75646633	75632660	75646472	9	75632609,75632881,75633628,75634909,75639351,75640954,75641181,75641842,75646400,	75632686,75632952,75633696,75635013,75639462,75641060,75641293,75641898,75646633,	G3V5P5	ENST00000555027.1
uc059doo.1	chr14	+	75632626	75639462	75632626	75632626	4	75632626,75633628,75634909,75639351,	75632952,75633696,75635013,75639462,		ENST00000556409.1
uc059dop.1	chr14	+	75633624	75663164	75633624	75633624	2	75633624,75663054,	75633696,75663164,		ENST00000554132.1
uc059doq.1	chr14	+	75633624	75663164	75633624	75633624	3	75633624,75634909,75663054,	75633696,75635013,75663164,		ENST00000556265.5
uc059dor.1	chr14	+	75640731	75641976	75640731	75640731	3	75640731,75641181,75641842,	75641060,75641293,75641976,		ENST00000556745.1
uc001xrt.4	chr14	-	75649790	75661189	75651554	75657502	5	75649790,75651770,75654885,75657369,75660774,	75651634,75651889,75654976,75657533,75661189,	Q9UKR5	ENST00000256319.6
uc059dos.1	chr14	+	75660991	75690282	75660991	75660991	6	75660991,75663054,75669415,75681544,75683549,75690191,	75661026,75663223,75669522,75681627,75683656,75690282,		ENST00000555290.5
uc001xrv.4	chr14	+	75661223	75684987	75663149	75683660	5	75661223,75663054,75669415,75681544,75683549,	75661387,75663223,75669522,75681627,75684987,	Q2TAY9	ENST00000556977.5
uc059dot.1	chr14	+	75661232	75669530	75661232	75661232	3	75661232,75663054,75669415,	75661637,75663223,75669530,		ENST00000556685.1
uc010ask.3	chr14	+	75661267	75886867	75663149	75886760	32	75661267,75663054,75669415,75681544,75683549,75690191,75699187,75707017,75707622,75717860,75719734,75720595,75732337,75733988,75735194,75737565,75745094,75745489,75752892,75764614,75766061,75771733,75775483,75776746,75779574,75782486,75783146,75792912,75820006,75863666,75882684,75886699,	75661387,75663223,75669522,75681627,75683656,75690322,75699270,75707087,75707707,75717962,75719826,75720703,75732419,75734050,75735289,75737607,75745208,75745581,75752955,75764772,75766368,75771854,75775630,75776850,75779702,75782573,75783530,75793100,75820161,75863862,75882902,75886867,	G3V2J9	ENST00000557636.5
uc001xrw.3	chr14	+	75661277	75709828	75663149	75709248	10	75661277,75663054,75669415,75681544,75683549,75690191,75699187,75707017,75707622,75709178,	75661387,75663223,75669522,75681627,75683656,75690322,75699270,75707087,75707707,75709828,	Q6EMB2	ENST00000286650.9
uc001xrx.4	chr14	+	75661277	75955078	75663149	75954446	32	75661277,75663054,75669415,75681544,75683549,75690191,75699187,75707017,75707622,75717860,75719734,75720595,75732337,75733988,75735194,75745094,75745489,75752892,75764614,75766061,75771733,75775483,75776746,75779574,75782486,75783146,75792915,75820006,75863666,75882684,75902141,75954423,	75661387,75663223,75669522,75681627,75683656,75690322,75699270,75707087,75707707,75717962,75719826,75720703,75732419,75734050,75735289,75745208,75745581,75752955,75764772,75766368,75771854,75775630,75776850,75779702,75782573,75783530,75793100,75820161,75863862,75882902,75902224,75955078,	Q6EMB2	ENST00000298832.13
uc059dou.1	chr14	+	75669415	75712501	75669415	75669415	8	75669415,75681544,75683549,75690191,75699187,75707017,75707622,75709178,	75669522,75681627,75683656,75690322,75699270,75707087,75707707,75712501,		ENST00000556173.5
uc059dov.1	chr14	+	75689420	75690322	75689420	75689420	2	75689420,75690191,	75689861,75690322,		ENST00000554185.1
uc001xry.2	chr14	+	75699216	75783355	75699216	75699216	19	75699216,75707017,75707622,75709178,75732155,75732337,75733988,75735194,75745094,75745489,75752892,75764614,75766061,75771733,75775483,75776704,75779578,75782486,75783146,	75699270,75707087,75707707,75709239,75732233,75732419,75734050,75735289,75745208,75745581,75752955,75764772,75766368,75771854,75775630,75776850,75779702,75782573,75783355,		ENST00000555422.5
uc059dow.1	chr14	+	75717811	75735227	75717811	75717811	6	75717811,75719734,75720595,75732337,75733988,75735194,	75717962,75719826,75720703,75732419,75734050,75735227,		ENST00000554935.5
uc059dox.1	chr14	+	75719778	75752954	75719778	75719778	9	75719778,75720595,75732337,75733988,75735194,75737565,75745094,75745489,75752892,	75719826,75720703,75732419,75734050,75735289,75737607,75745208,75745581,75752954,		ENST00000554148.5
uc059doy.1	chr14	+	75735194	75744726	75735194	75735194	2	75735194,75744376,	75735289,75744726,		ENST00000554878.1
uc059doz.1	chr14	+	75745118	75766132	75745118	75745118	6	75745118,75745489,75752892,75757830,75764614,75766061,	75745208,75745581,75752955,75757869,75764772,75766132,		ENST00000556976.1
uc059dpa.1	chr14	+	75745129	75887307	75745199	75886760	17	75745129,75745489,75752892,75757830,75764614,75766061,75771733,75775483,75776746,75779574,75782486,75783146,75792915,75820006,75863666,75882684,75886699,	75745208,75745581,75752955,75757869,75764772,75766368,75771854,75775630,75776850,75779702,75782573,75783530,75793100,75820161,75863862,75882902,75887307,	Q6EMB2	ENST00000556893.5
uc059dpb.1	chr14	+	75745487	75886937	75752917	75886760	16	75745487,75752892,75757830,75764614,75766061,75771733,75775483,75776746,75779574,75782486,75783146,75792915,75820006,75863666,75882684,75886699,	75745581,75752955,75757869,75764772,75766368,75771854,75775630,75776850,75779702,75782573,75783530,75793100,75820161,75863862,75882902,75886937,	G3V4R8	ENST00000554510.5
uc059dpc.1	chr14	+	75793082	75820768	75793082	75820612	3	75793082,75820006,75820602,	75793100,75820161,75820768,	A0A087WUG0	ENST00000555018.3
uc059dpd.1	chr14	+	75803143	75820768	75803143	75803143	3	75803143,75820006,75820602,	75803253,75820161,75820768,		ENST00000608522.2
uc059dpe.1	chr14	-	75814501	75837211	75814501	75814501	3	75814501,75835428,75837153,	75814662,75835567,75837211,		ENST00000556207.1
uc059dpf.1	chr14	-	75835370	75847698	75835370	75835370	3	75835370,75837153,75847670,	75835567,75837376,75847698,		ENST00000557653.1
uc059dpg.1	chr14	+	75882718	75902504	75882718	75882718	2	75882718,75902141,	75882902,75902504,		ENST00000557219.1
uc059dph.1	chr14	+	75882794	75954828	75882794	75882794	4	75882794,75902141,75906554,75954423,	75882902,75902224,75906677,75954828,		ENST00000554972.1
uc059dpi.1	chr14	+	75902135	76022631	75902135	75902135	3	75902135,75988884,76022326,	75902224,75988977,76022631,		ENST00000555677.5
uc059dpj.1	chr14	+	75902139	75954823	75902139	75902139	3	75902139,75941423,75954423,	75902224,75941494,75954823,		ENST00000554487.1
uc059dpk.1	chr14	-	75958098	75966722	75958098	75958098	4	75958098,75960922,75963315,75965587,	75959345,75961076,75963487,75966722,		ENST00000554980.5
uc001xsc.3	chr14	-	75958201	75981191	75959186	75980893	7	75958201,75960922,75963315,75965587,75971125,75971554,75980541,	75959345,75961076,75963487,75965695,75971255,75971718,75981191,	P10600	ENST00000238682.7
uc059dpl.1	chr14	-	75959288	75960957	75959288	75959288	3	75959288,75960268,75960922,	75959345,75960386,75960957,		ENST00000556507.1
uc059dpm.1	chr14	-	75960860	75970790	75960860	75960860	4	75960860,75963315,75965587,75970678,	75961076,75963487,75965695,75970790,		ENST00000557493.1
uc059dpn.1	chr14	-	75963061	75980993	75963311	75980893	5	75963061,75965587,75971125,75971554,75980541,	75963487,75965695,75971255,75971718,75980993,	P10600	ENST00000556285.1
uc059dpo.1	chr14	+	75970923	75971587	75970923	75970923	2	75970923,75971415,	75971331,75971587,		ENST00000553732.1
uc059dpp.1	chr14	-	75980575	75982836	75980575	75980575	2	75980575,75982792,	75981080,75982836,		ENST00000555193.1
uc059dpq.1	chr14	-	75981242	75982991	75981242	75981242	2	75981242,75982792,	75981759,75982991,		ENST00000556674.1
uc010asm.1	chr14	+	75985752	76083749	75985786	76083577	9	75985752,75988884,76022326,76058641,76059326,76082294,76082616,76083226,76083457,	75985840,75988977,76022394,76058674,76059373,76082367,76082692,76083289,76083749,	Q96FT9	ENST00000314067.10
uc059dpr.1	chr14	+	75985769	76084073	75985786	76083577	10	75985769,75988884,76022326,76058641,76059326,76082294,76082616,76083226,76083457,76083762,	75985840,75988977,76022394,76058674,76059373,76082367,76082692,76083289,76083636,76084073,	Q96FT9	ENST00000542766.5
uc059dps.1	chr14	+	75985779	76083701	75985779	75985779	9	75985779,75988884,76022326,76058641,76059326,76076596,76082294,76083226,76083457,	75985840,75988977,76022394,76058674,76059373,76076691,76082692,76083289,76083701,		ENST00000554026.5
uc059dpt.1	chr14	+	75985779	76084585	75985779	75985779	9	75985779,75988884,76022326,76058641,76059326,76082294,76083226,76083457,76083762,	75985840,75988977,76022394,76058674,76059373,76082692,76083289,76083636,76084585,		ENST00000555305.5
uc059dpu.1	chr14	+	75985781	76059376	75985786	75986170	6	75985781,75986125,75988884,76022326,76058641,76059326,	75985840,75986282,75988977,76022394,76058674,76059376,	G3V4X2	ENST00000555370.5
uc001xsg.3	chr14	+	75985781	76083746	75985786	76083577	8	75985781,75988884,76022326,76076596,76082294,76082616,76083226,76083457,	75985840,75988977,76022394,76076691,76082367,76082692,76083289,76083746,	Q96FT9	ENST00000238628.10
uc001xse.4	chr14	+	75985783	76059271	75985786	76058768	4	75985783,75988884,76022326,76058641,	75985840,75988977,76022394,76059271,	Q96FT9	ENST00000556742.1
uc059dpv.1	chr14	+	75985793	76022402	75985793	75985793	3	75985793,75988884,76022326,	75986308,75988977,76022402,		ENST00000553338.1
uc059dpw.1	chr14	+	76022324	76082625	76022324	76022324	3	76022324,76038078,76082294,	76022394,76038149,76082625,		ENST00000553438.1
uc059dpx.1	chr14	+	76058170	76059348	76058170	76058170	2	76058170,76059326,	76058674,76059348,		ENST00000554423.1
uc059dpy.1	chr14	+	76058323	76059610	76058323	76058323	2	76058323,76059326,	76058674,76059610,		ENST00000554233.1
uc059dpz.1	chr14	+	76151915	76202007	76154363	76178213	11	76151915,76154353,76166662,76171842,76173545,76176622,76177891,76178207,76180763,76195877,76201690,	76151991,76155025,76166727,76172019,76173625,76176690,76177931,76178322,76180849,76195972,76202007,	G3V553	ENST00000554375.5
uc059dqa.1	chr14	+	76151918	76154681	76154363	76154681	3	76151918,76152535,76154353,	76151991,76152580,76154681,	G3V5D0	ENST00000557542.5
uc059dqb.1	chr14	+	76151918	76154978	76154363	76154978	3	76151918,76154353,76154879,	76151991,76154756,76154978,	G3V290	ENST00000556109.1
uc001xsj.2	chr14	+	76151921	76174035	76154363	76173697	5	76151921,76154353,76166662,76171842,76173545,	76151975,76155025,76166727,76172019,76174035,	Q9NWQ4	ENST00000557263.5
uc059dqc.1	chr14	+	76151929	76153002	76152631	76152817	2	76151929,76152535,	76151991,76153002,	G3V276	ENST00000557207.1
uc059dqd.1	chr14	+	76151933	76180022	76151933	76151933	6	76151933,76154353,76166662,76171842,76173545,76177891,	76151991,76155025,76166727,76172019,76176690,76180022,		ENST00000554125.5
uc059dqe.1	chr14	+	76151934	76202788	76154363	76201851	10	76151934,76154353,76166662,76171842,76173545,76176622,76177891,76180763,76195877,76201690,	76151991,76155025,76166727,76172019,76173625,76176690,76177931,76180849,76195972,76202788,	Q9NWQ4	ENST00000312858.9
uc001xsh.5	chr14	+	76151935	76214343	76154363	76201851	10	76151935,76154353,76166662,76171842,76173545,76176622,76177987,76180763,76195877,76201690,	76151991,76155025,76166727,76172019,76173625,76176690,76178042,76180849,76195972,76214343,	Q9NWQ4	ENST00000261530.11
uc001xsk.2	chr14	+	76153645	76174035	76154363	76173697	4	76153645,76166662,76171842,76173545,	76155025,76166727,76172019,76174035,	Q9NWQ4	ENST00000556663.5
uc032bgn.1	chr14	+	76154353	76212803	76154363	76201851	9	76154353,76166662,76171842,76173545,76176622,76177891,76180763,76195877,76201690,	76155025,76166727,76172019,76173625,76176690,76177931,76180849,76195972,76212803,	Q9NWQ4	ENST00000621494.1
uc059dqf.1	chr14	+	76170595	76195987	76180794	76195987	8	76170595,76171842,76173545,76176622,76177987,76178207,76180763,76195877,	76170725,76172019,76173625,76176690,76178042,76178322,76180849,76195987,	G3V3M4	ENST00000554799.1
uc059dqg.1	chr14	+	76180781	76196585	76180794	76196125	2	76180781,76195877,	76180849,76196585,	G3V4L1	ENST00000553588.1
uc059dqh.1	chr14	+	76180814	76234926	76180814	76180814	5	76180814,76195877,76229807,76230328,76234522,	76180849,76195972,76229953,76230419,76234926,		ENST00000556675.2
uc059dqi.1	chr14	+	76195907	76254342	76195907	76229836	4	76195907,76229807,76252050,76254072,	76195972,76229953,76252108,76254342,	G3V4I8	ENST00000556372.2
uc059dqj.1	chr14	+	76235816	76263474	76235816	76235816	3	76235816,76252050,76263199,	76236003,76252108,76263474,		ENST00000554225.1
uc059dqk.1	chr14	+	76279172	76283103	76279172	76279172	1	76279172,	76283103,		ENST00000624275.1
uc059dql.1	chr14	-	76280942	76310066	76280942	76280942	3	76280942,76295913,76309824,	76281153,76295980,76310066,		ENST00000555465.1
uc059dqm.1	chr14	+	76310613	76500704	76310914	76500704	9	76310613,76439340,76462544,76482015,76482597,76491446,76498213,76499862,76500694,	76310916,76439750,76462661,76482126,76482759,76491716,76498452,76500066,76500704,	E7EWD9	ENST00000512784.5
uc059dqn.1	chr14	-	76348054	76348138	76348054	76348054	1	76348054,	76348138,		ENST00000390772.2
uc059dqo.1	chr14	+	76371143	76500865	76439353	76499882	12	76371143,76404395,76407542,76439340,76462544,76482015,76482597,76491446,76498213,76498725,76499862,76500694,	76371586,76404459,76407596,76439750,76462661,76482126,76482759,76491716,76498452,76498912,76500066,76500865,	O95718	ENST00000505752.5
uc059dqp.1	chr14	+	76376356	76482129	76376356	76376356	4	76376356,76439340,76462544,76482015,	76376451,76439750,76462661,76482129,		ENST00000507951.5
uc059dqq.1	chr14	+	76404428	76501841	76439353	76500721	10	76404428,76407542,76439340,76462544,76482015,76482597,76491446,76498213,76499862,76500694,	76404459,76407596,76439750,76462661,76482126,76482759,76491716,76498452,76500066,76501841,	O95718	ENST00000380887.6
uc059dqr.1	chr14	+	76407401	76501835	76439353	76500721	9	76407401,76439340,76462544,76482015,76482597,76491446,76498213,76499862,76500694,	76407596,76439750,76462661,76482126,76482759,76491716,76498452,76500066,76501835,	O95718	ENST00000509242.5
uc001xsq.2	chr14	+	76407537	76498511	76439353	76498458	7	76407537,76439340,76462544,76482015,76482597,76491446,76498213,	76407596,76439750,76462661,76482126,76482759,76491716,76498511,	O95718	ENST00000556177.1
uc059dqs.1	chr14	+	76439641	76463427	76439641	76439641	3	76439641,76462544,76463210,	76439750,76462661,76463427,		ENST00000509323.1
uc059dqt.1	chr14	-	76495362	76726712	76495362	76495362	4	76495362,76502156,76601476,76726518,	76495580,76502260,76601592,76726712,		ENST00000554926.1
uc059dqu.1	chr14	+	76499645	76501835	76499645	76499645	1	76499645,	76501835,		ENST00000611036.1
uc059dqv.1	chr14	-	76710657	76761388	76710657	76710657	3	76710657,76711682,76761185,	76710815,76711861,76761388,		ENST00000556271.1
uc001xst.3	chr14	+	76762188	76783015	76762821	76779018	7	76762188,76769962,76771189,76773136,76775891,76777958,76778945,	76763130,76770051,76771246,76773211,76776273,76778071,76783015,	Q7L8A9	ENST00000167106.8
uc001xss.4	chr14	+	76762328	76773650	76762821	76773296	4	76762328,76769962,76771189,76773136,	76763130,76770051,76771246,76773650,	Q7L8A9	ENST00000554237.1
uc059dqw.1	chr14	+	76769880	76777999	76769880	76769880	5	76769880,76771189,76773136,76775891,76777958,	76770051,76771246,76773211,76776273,76777999,		ENST00000556038.5
uc059dqx.1	chr14	+	76769952	76773913	76769952	76769952	4	76769952,76771189,76773136,76773660,	76770051,76771246,76773211,76773913,		ENST00000553518.1
uc059dqy.1	chr14	-	76774283	76781518	76774283	76774283	2	76774283,76781399,	76774913,76781518,		ENST00000556368.1
uc059dqz.1	chr14	+	76778005	76779975	76779334	76779610	2	76778005,76778945,	76778071,76779975,	G3V4N9	ENST00000554743.1
uc059dra.1	chr14	+	76778951	76782249	76778951	76778951	2	76778951,76781576,	76778999,76782249,		ENST00000553758.1
uc059drb.1	chr14	-	76780707	76781456	76780707	76780707	2	76780707,76781399,	76780912,76781456,		ENST00000553507.1
uc001xsu.2	chr14	-	76781732	76786724	76781732	76781732	2	76781732,76786084,	76782776,76786724,		ENST00000556072.2
uc032bgt.2	chr14	-	76782134	76786154	76782134	76782134	3	76782134,76783692,76786084,	76782776,76783851,76786154,		ENST00000554058.1
uc001xsv.4	chr14	-	76786177	76812940	76789227	76812827	10	76786177,76790610,76791296,76803370,76803785,76806415,76807432,76807921,76809058,76812763,	76789388,76790774,76791366,76803481,76803912,76806849,76807502,76808148,76809643,76812940,	Q9UNK9	ENST00000251089.6
uc059drc.1	chr14	-	76788956	76804435	76789227	76803987	5	76788956,76790610,76791296,76803370,76803785,	76789388,76790774,76791366,76803481,76804435,	G3V414	ENST00000557179.5
uc059drd.1	chr14	-	76790670	76806515	76790670	76803398	6	76790670,76791296,76803370,76803785,76804374,76806415,	76790774,76791366,76803481,76803912,76804415,76806515,	G3V5C4	ENST00000555079.1
uc059dre.1	chr14	-	76809180	76812861	76809180	76809569	3	76809180,76810088,76812763,	76809643,76810254,76812861,	G3V437	ENST00000556298.1
uc059drf.1	chr14	-	76809213	76812568	76809213	76809213	2	76809213,76812304,	76809643,76812568,		ENST00000554941.1
uc059drg.1	chr14	-	76809351	76826246	76809351	76809351	3	76809351,76814306,76826076,	76809643,76814421,76826246,		ENST00000557497.1
uc001xsx.3	chr14	+	76826371	76870206	76826495	76870149	14	76826371,76828290,76831202,76836206,76837874,76844422,76844819,76852364,76853215,76857379,76860692,76865967,76867355,76870124,	76826583,76828419,76831375,76836314,76837971,76844472,76844901,76852450,76853410,76857475,76860839,76866075,76867438,76870206,	Q0VAA2	ENST00000393774.7
uc010asn.2	chr14	+	76826371	76870302	76826495	76844874	13	76826371,76828290,76831202,76836206,76844422,76844819,76852364,76853215,76857379,76860692,76865967,76867355,76870124,	76826583,76828419,76831375,76836314,76844472,76844901,76852450,76853410,76857475,76860839,76866075,76867438,76870302,	H7BXD0	ENST00000216450.7
uc059drh.1	chr14	+	76826381	76831293	76826495	76826618	3	76826381,76828290,76831202,	76826734,76828419,76831293,	G3V5M6	ENST00000557453.5
uc001xsw.3	chr14	+	76826383	76870302	76826495	76826618	15	76826383,76828290,76829090,76831202,76836206,76837874,76844422,76844819,76852364,76853285,76857379,76860692,76865967,76867355,76870124,	76826734,76828419,76829163,76831375,76836314,76837971,76844472,76844901,76852450,76853410,76857475,76860839,76866075,76867438,76870302,	G3V5M6	ENST00000484640.5
uc059dri.1	chr14	+	76826386	76828669	76826495	76828669	2	76826386,76828290,	76826583,76828669,	G3V356	ENST00000555189.1
uc059drj.1	chr14	+	76826386	76844472	76826386	76826386	7	76826386,76828290,76829090,76831202,76836206,76837874,76844422,	76826734,76828756,76829163,76831375,76836314,76837971,76844472,		ENST00000460005.1
uc059drk.1	chr14	+	76890262	76890613	76890262	76890262	1	76890262,	76890613,		ENST00000411242.1
uc059drl.1	chr14	-	76921839	76924649	76921839	76921839	4	76921839,76923224,76923552,76924449,	76922067,76923356,76923748,76924649,		ENST00000553991.1
uc059drm.1	chr14	+	76959637	76965802	76959637	76959637	3	76959637,76962330,76965614,	76959753,76962607,76965802,		ENST00000553613.1
uc059drn.1	chr14	-	76967517	76967765	76967517	76967517	1	76967517,	76967765,		ENST00000582228.2
uc001xsy.4	chr14	-	77024542	77028699	77025401	77027792	1	77024542,	77028699,	Q9H1B7	ENST00000238647.4
uc059dro.1	chr14	+	77028085	77031572	77028085	77028085	1	77028085,	77031572,		ENST00000619017.1
uc059drp.1	chr14	+	77041063	77069503	77041063	77041063	4	77041063,77059537,77066070,77067108,	77041277,77059728,77066194,77069503,		ENST00000500215.3
uc001xtb.2	chr14	-	77048171	77086446	77048171	77048171	3	77048171,77081361,77086366,	77048421,77081500,77086446,		ENST00000554043.1
uc001xta.1	chr14	-	77069179	77076191	77069179	77069179	3	77069179,77071709,77076104,	77070846,77071772,77076191,		ENST00000557526.1
uc059drq.1	chr14	-	77070662	77076344	77070662	77070662	2	77070662,77076104,	77070846,77076344,		ENST00000555512.1
uc059drr.1	chr14	-	77074541	77076142	77074541	77074541	2	77074541,77076104,	77075364,77076142,		ENST00000556781.1
uc001xtd.4	chr14	+	77098096	77117287	77105708	77114318	4	77098096,77105656,77109811,77113424,	77098361,77105844,77109981,77117287,	Q9C0C6	ENST00000361786.6
uc059drs.1	chr14	+	77098125	77113566	77105708	77113474	3	77098125,77105656,77113424,	77098361,77105844,77113566,	G3V4V0	ENST00000555437.5
uc059drt.1	chr14	+	77098257	77106090	77098257	77098257	2	77098257,77105656,	77098361,77106090,		ENST00000556863.1
uc059dru.1	chr14	+	77098281	77113545	77105708	77113390	4	77098281,77105656,77109811,77113384,	77098361,77105844,77109981,77113545,	G3V310	ENST00000555611.5
uc059drv.1	chr14	+	77098310	77225462	77105708	77218838	6	77098310,77105656,77218800,77219497,77220005,77225423,	77098361,77105844,77218963,77219577,77220087,77225462,	H3BS24	ENST00000557752.1
uc059drw.1	chr14	+	77098311	77113522	77105708	77113522	5	77098311,77099883,77105656,77109811,77113424,	77098361,77099961,77105844,77109981,77113522,	G3V405	ENST00000554658.5
uc059drx.1	chr14	+	77098365	77113588	77105708	77113588	4	77098365,77105656,77109811,77113424,	77098725,77105844,77109981,77113588,	G3V5Y7	ENST00000557115.5
uc059dry.1	chr14	+	77099112	77113572	77105708	77113572	4	77099112,77105656,77109811,77113424,	77099202,77105844,77109981,77113572,	G3V5J4	ENST00000554447.5
uc059drz.1	chr14	+	77099175	77113542	77105708	77113542	5	77099175,77099883,77105656,77109811,77113424,	77099202,77099961,77105844,77109981,77113542,	G3V3Y7	ENST00000555200.1
uc059dsa.1	chr14	+	77116567	77218884	77218813	77218884	4	77116567,77196070,77213445,77218800,	77116842,77196230,77213508,77218884,	G3V2V1	ENST00000557408.5
uc010asp.3	chr14	-	77131269	77141791	77133682	77139738	3	77131269,77139212,77141602,	77133948,77139752,77141791,	Q8N966	ENST00000319374.4
uc059dsb.1	chr14	-	77139409	77140744	77139409	77139738	2	77139409,77140542,	77139752,77140744,	G3V3N3	ENST00000555389.1
uc059dsc.1	chr14	-	77139616	77142734	77139616	77139738	3	77139616,77142189,77142579,	77139752,77142286,77142734,	G3V259	ENST00000555327.1
uc059dsd.1	chr14	+	77140682	77142996	77140682	77140682	1	77140682,	77142996,		ENST00000600936.1
uc059dse.1	chr14	+	77175849	77219501	77218813	77219501	5	77175849,77196070,77213445,77218800,77219497,	77175974,77196230,77213508,77218963,77219501,	G3V3S4	ENST00000555338.5
uc059dsf.1	chr14	+	77175852	77218922	77218813	77218922	5	77175852,77196070,77212253,77213445,77218800,	77175974,77196230,77212313,77213508,77218922,	G3V3S9	ENST00000556514.5
uc059dsg.1	chr14	+	77175855	77213630	77175855	77175855	3	77175855,77196070,77213445,	77175974,77196230,77213630,		ENST00000555588.5
uc059dsh.1	chr14	+	77181622	77231730	77218813	77231730	8	77181622,77196070,77213445,77218800,77219497,77220005,77225423,77231587,	77181897,77196230,77213508,77218963,77219577,77220087,77225461,77231730,	G3V4J5	ENST00000554766.5
uc059dsi.1	chr14	+	77181826	77218963	77218813	77218963	4	77181826,77196070,77213445,77218800,	77181897,77196230,77213508,77218963,	G3V3H0	ENST00000554346.5
uc001xtf.3	chr14	+	77181826	77259495	77218813	77256726	24	77181826,77213445,77218800,77219497,77220005,77225423,77231587,77233451,77236623,77238693,77239411,77239602,77240474,77242346,77242902,77244348,77245939,77246608,77248346,77248766,77249290,77251788,77253304,77256525,	77181894,77213508,77218963,77219577,77220087,77225461,77231730,77233500,77236732,77238767,77239492,77239726,77240608,77242469,77243056,77244455,77246026,77246674,77248509,77248872,77249458,77251898,77253376,77259495,	Q9P1W3	ENST00000298351.4
uc059dsj.1	chr14	-	77201025	77201140	77201025	77201025	1	77201025,	77201140,		ENST00000364514.1
uc059dsk.1	chr14	+	77244286	77244348	77244286	77244286	1	77244286,	77244348,		ENST00000622686.1
uc059dsl.1	chr14	+	77251708	77256794	77251708	77251708	3	77251708,77253304,77256525,	77251898,77253376,77256794,		ENST00000557504.1
uc001xtg.2	chr14	-	77265482	77271312	77266535	77270937	4	77265482,77268465,77269214,77270848,	77266670,77268585,77269326,77271312,	Q9NPG2	ENST00000298352.4
uc021rws.1	chr14	+	77266217	77266290	77266217	77266217	1	77266217,	77266290,		ENST00000408827.1
uc001xti.3	chr14	-	77274955	77320884	77277375	77320681	21	77274955,77278393,77278728,77279822,77280020,77280391,77283796,77284949,77285480,77286743,77288761,77291313,77296163,77298688,77299454,77301089,77302834,77304691,77306336,77311948,77320433,	77277481,77278508,77278869,77279928,77280080,77280463,77283873,77285041,77285632,77286822,77288831,77291380,77296273,77298771,77299561,77301249,77302943,77304800,77306441,77312033,77320884,	Q9UKY4	ENST00000261534.8
uc059dsm.1	chr14	-	77274957	77301163	77274957	77274957	15	77274957,77278393,77278728,77279822,77280020,77280391,77283796,77284949,77285480,77286743,77288761,77291313,77296163,77298688,77299454,	77277481,77278508,77278869,77279928,77280080,77280463,77283873,77285041,77285632,77286822,77288831,77291380,77296273,77298771,77301163,		ENST00000554767.5
uc059dsn.1	chr14	-	77274957	77320704	77274957	77274957	20	77274957,77278393,77278728,77280020,77280391,77283796,77284949,77285480,77286743,77288761,77291313,77296163,77298688,77299454,77301089,77302834,77304691,77306336,77311948,77320433,	77277481,77278508,77279928,77280080,77280463,77283873,77285041,77285632,77286822,77288831,77291380,77296273,77298771,77299561,77301249,77302943,77304800,77306441,77312033,77320704,		ENST00000452340.7
uc284nle.1	chr14	-	77276982	77279928	77276982	77279928	4	77276982,77278393,77278728,77279822,	77277278,77278508,77278869,77279928,		ENST00000602717.5
uc059dsp.1	chr14	-	77276990	77279909	77277375	77279909	3	77276990,77278393,77279822,	77277481,77278508,77279909,	H0YJQ7	ENST00000556394.1
uc059dsq.1	chr14	-	77277414	77280074	77278893	77280074	5	77277414,77278393,77278728,77279822,77280020,	77277481,77278508,77278961,77279928,77280074,	H0YJK9	ENST00000555710.1
uc059dsr.1	chr14	-	77278285	77279061	77278285	77278285	2	77278285,77278728,	77278508,77279061,		ENST00000556446.1
uc059dss.1	chr14	-	77278772	77283852	77278772	77283852	6	77278772,77279536,77279683,77280020,77280391,77283796,	77278869,77279586,77279928,77280080,77280463,77283852,	H0YJJ4	ENST00000556171.1
uc059dst.1	chr14	-	77278812	77285603	77278812	77278812	7	77278812,77279536,77280020,77280391,77283796,77284949,77285480,	77278869,77279928,77280080,77280463,77283873,77285041,77285603,		ENST00000555134.1
uc059dsu.1	chr14	-	77280305	77284363	77280305	77280305	2	77280305,77283796,	77280463,77284363,		ENST00000554564.1
uc059dsv.1	chr14	-	77284968	77287824	77284968	77284968	4	77284968,77285480,77286743,77287579,	77285041,77285632,77286822,77287824,		ENST00000554884.5
uc059dsw.1	chr14	-	77285280	77291367	77285280	77285280	4	77285280,77286743,77288761,77291313,	77285632,77286822,77288831,77291367,		ENST00000553880.5
uc059dsx.1	chr14	-	77285479	77296507	77285479	77285479	6	77285479,77286743,77288761,77291313,77296163,77296411,	77285632,77286822,77288831,77291380,77296273,77296507,		ENST00000557675.5
uc059dsy.1	chr14	-	77285566	77287209	77285566	77285566	2	77285566,77286743,	77285632,77287209,		ENST00000556404.1
uc059dsz.1	chr14	-	77286747	77291493	77286747	77286747	4	77286747,77287232,77288761,77291313,	77286822,77287271,77288831,77291493,		ENST00000556851.1
uc059dta.1	chr14	-	77296163	77304746	77299457	77304746	4	77296163,77298688,77299454,77304691,	77296273,77298771,77299561,77304746,	H0YJA9	ENST00000557289.1
uc059dtb.1	chr14	-	77299477	77306503	77299477	77299477	5	77299477,77301089,77302834,77304691,77306401,	77299561,77301249,77302943,77304800,77306503,		ENST00000553863.5
uc059dtc.1	chr14	-	77299523	77320860	77306440	77320681	6	77299523,77301089,77302834,77304691,77306336,77320433,	77299561,77301249,77302943,77304800,77306441,77320860,	Q9UKY4	ENST00000556326.5
uc059dtd.1	chr14	-	77301088	77306490	77301088	77301088	4	77301088,77302834,77304691,77306336,	77301249,77302943,77304800,77306490,		ENST00000555675.5
uc059dte.1	chr14	-	77301221	77320340	77301221	77312008	7	77301221,77302834,77304691,77306336,77311948,77319499,77320307,	77301249,77302943,77304800,77306441,77312033,77319595,77320340,	G3V4X9	ENST00000554948.1
uc059dtf.1	chr14	-	77302833	77306897	77302833	77302833	4	77302833,77304691,77306245,77306631,	77302943,77304800,77306441,77306897,		ENST00000556880.5
uc059dtg.1	chr14	-	77304693	77312379	77304693	77304693	4	77304693,77306245,77311948,77312297,	77304800,77306441,77312033,77312379,		ENST00000555788.5
uc059dth.1	chr14	-	77304772	77312635	77304772	77304772	4	77304772,77306336,77311948,77312297,	77304800,77306441,77312033,77312635,		ENST00000557525.1
uc001xtj.4	chr14	+	77320883	77331597	77321168	77331195	9	77320883,77324869,77326837,77327471,77327911,77329122,77329754,77330309,77331068,	77321183,77324921,77326905,77327552,77328037,77329201,77329807,77330359,77331597,	A0A0C4DFM0	ENST00000216465.9
uc010ass.4	chr14	+	77320995	77331195	77327501	77331195	10	77320995,77322546,77324869,77326837,77327471,77327911,77329122,77329754,77330309,77331068,	77321183,77322732,77324921,77326905,77327552,77328037,77329201,77329807,77330359,77331195,	O43708	ENST00000361389.8
uc059dti.1	chr14	+	77320998	77328298	77320998	77320998	4	77320998,77324869,77326837,77327471,	77321183,77324921,77326905,77328298,		ENST00000553838.5
uc059dtj.1	chr14	+	77321014	77331227	77321168	77331195	9	77321014,77324869,77326837,77327471,77327911,77329122,77329754,77330309,77331068,	77321183,77324921,77326905,77327510,77328037,77329201,77329807,77330359,77331227,	G3V5T0	ENST00000554279.5
uc059dtk.1	chr14	+	77321019	77331320	77327501	77331195	8	77321019,77326837,77327471,77327911,77329122,77329754,77330309,77331068,	77321183,77326905,77327552,77328037,77329201,77329807,77330359,77331320,	O43708	ENST00000557639.5
uc001xtk.4	chr14	+	77321024	77331393	77321168	77331195	8	77321024,77324869,77326837,77327471,77329122,77329754,77330309,77331068,	77321183,77324921,77326905,77327552,77329201,77329807,77330359,77331393,	A0A0A0MR33	ENST00000349555.7
uc059dtl.1	chr14	+	77321031	77325280	77321031	77321031	2	77321031,77324869,	77321183,77325280,		ENST00000553770.1
uc059dtm.1	chr14	+	77321037	77329497	77321037	77321037	6	77321037,77324869,77326837,77327471,77327911,77329122,	77321183,77324921,77326905,77327552,77328037,77329497,		ENST00000553431.5
uc059dtn.1	chr14	+	77321037	77331413	77321168	77331195	8	77321037,77324869,77326837,77327911,77329122,77329754,77330309,77331068,	77321183,77324921,77326905,77328037,77329201,77329807,77330359,77331413,	G3V267	ENST00000556627.5
uc059dto.1	chr14	+	77321077	77331211	77327501	77331195	7	77321077,77326837,77327471,77329122,77329754,77330309,77331068,	77321183,77326905,77327552,77329201,77329807,77330359,77331211,	G3V3B9	ENST00000557053.5
uc059dtp.1	chr14	+	77321093	77327246	77321093	77321093	3	77321093,77324869,77326837,	77321183,77324921,77327246,		ENST00000553268.5
uc059dtq.1	chr14	+	77321362	77328037	77327501	77328037	6	77321362,77322546,77324869,77326837,77327471,77327911,	77321563,77322732,77324921,77326905,77327552,77328037,	G3V5U6	ENST00000554846.5
uc001xtm.4	chr14	+	77321362	77331596	77327501	77331195	10	77321362,77322546,77324869,77326837,77327471,77327911,77329122,77329754,77330309,77331068,	77321563,77322732,77324921,77326905,77327552,77328037,77329201,77329807,77330359,77331596,	O43708	ENST00000393734.5
uc059dtr.1	chr14	+	77321468	77327786	77321468	77321468	4	77321468,77324869,77326837,77327471,	77321563,77324921,77326905,77327786,		ENST00000556914.5
uc059dts.1	chr14	+	77322721	77331492	77322721	77322721	6	77322721,77327471,77329122,77329754,77330309,77331068,	77326905,77328037,77329201,77329807,77330359,77331492,		ENST00000555093.1
uc059dtt.1	chr14	+	77324568	77331484	77324604	77331195	9	77324568,77324869,77326837,77327471,77327911,77329122,77329754,77330309,77331068,	77324622,77324921,77326905,77327552,77328037,77329201,77329807,77330359,77331484,	G3V4T6	ENST00000553586.5
uc059dtu.1	chr14	+	77324569	77327974	77327501	77327974	4	77324569,77326837,77327471,77327911,	77324921,77326905,77327552,77327974,	G3V5G8	ENST00000555583.1
uc059dtv.1	chr14	+	77327989	77331488	77327989	77330263	5	77327989,77329122,77329754,77330230,77331068,	77328037,77329201,77329807,77330359,77331488,	H0YJN8	ENST00000554381.1
uc059dtw.1	chr14	+	77328439	77331486	77328439	77328439	2	77328439,77331068,	77330359,77331486,		ENST00000555208.1
uc001xto.2	chr14	-	77335020	77377109	77341770	77377053	6	77335020,77343177,77343696,77346348,77351672,77376935,	77341988,77343483,77343823,77346478,77351751,77377109,	Q6PL24	ENST00000216468.7
uc059dtx.1	chr14	+	77376688	77391268	77380451	77391244	3	77376688,77380382,77391007,	77376740,77380481,77391268,	G3V2Z3	ENST00000533095.2
uc001xtq.2	chr14	+	77377132	77391497	77377418	77391244	3	77377132,77380382,77391007,	77379107,77380481,77391497,	Q9P1V8	ENST00000216471.4
uc001xtr.4	chr14	-	77394020	77423056	77394630	77422889	6	77394020,77405912,77406723,77407464,77413933,77422734,	77394805,77406135,77406875,77407645,77414127,77423056,	Q6NXP6	ENST00000380835.6
uc010tvi.3	chr14	-	77394442	77423056	77394442	77394442	5	77394442,77405912,77407464,77413933,77422734,	77394805,77406875,77407645,77414127,77423056,		ENST00000555901.1
uc059dty.1	chr14	-	77406735	77423517	77406735	77422889	5	77406735,77407464,77413933,77422734,77423470,	77406875,77407645,77414127,77422906,77423517,	G3V2D4	ENST00000555603.1
uc059dtz.1	chr14	+	77416397	77416772	77416397	77416772	1	77416397,	77416772,	Q9BZ62	ENST00000623612.1
uc059dua.1	chr14	-	77426674	77457561	77427615	77454102	20	77426674,77428369,77429005,77429680,77433841,77434261,77435258,77435843,77437807,77441065,77442559,77443118,77444248,77448493,77449292,77449713,77453298,77454009,77457094,77457494,	77427636,77428474,77429095,77429767,77433931,77434303,77435393,77435919,77437881,77441093,77442662,77443152,77444341,77448550,77449357,77449752,77453401,77454102,77457365,77457561,	Q9H9C1	ENST00000327028.8
uc001xtt.3	chr14	-	77426674	77457561	77427615	77454102	21	77426674,77428369,77429005,77429680,77433841,77434261,77435258,77435843,77437807,77441065,77442559,77443118,77444248,77448493,77449292,77449713,77451186,77453298,77454009,77457094,77457494,	77427636,77428474,77429095,77429767,77433931,77434303,77435393,77435919,77437881,77441093,77442662,77443152,77444341,77448550,77449357,77449752,77451333,77453401,77454102,77457365,77457561,	Q9H9C1	ENST00000343765.6
uc001xtv.3	chr14	-	77426674	77457605	77427615	77454102	20	77426674,77428369,77429005,77429680,77433841,77434261,77435258,77435843,77437807,77441065,77442559,77443118,77444248,77448493,77449292,77449713,77451186,77453298,77454009,77457094,	77427636,77428474,77429095,77429767,77433931,77434303,77435393,77435919,77437881,77441093,77442662,77443152,77444341,77448550,77449357,77449752,77451333,77453401,77454102,77457605,	Q9H9C1	ENST00000553888.5
uc001xtu.3	chr14	-	77426681	77457640	77427615	77454102	20	77426681,77428369,77429005,77429680,77433841,77434261,77435258,77435843,77437807,77441065,77442559,77443118,77444248,77448493,77449292,77449713,77451186,77453298,77454009,77457494,	77427636,77428474,77429095,77429767,77433931,77434303,77435393,77435919,77437881,77441093,77442662,77443152,77444341,77448550,77449357,77449752,77451333,77453401,77454102,77457640,	Q9H9C1	ENST00000557658.5
uc010tvj.3	chr14	-	77427419	77457586	77427615	77454102	19	77427419,77428369,77429005,77429680,77433841,77434261,77435258,77435843,77437807,77441065,77442559,77443118,77444248,77448493,77449292,77449713,77453298,77454009,77457494,	77427636,77428474,77429095,77429767,77433931,77434303,77435393,77435919,77437881,77441093,77442662,77443152,77444341,77448550,77449357,77449752,77453401,77454102,77457586,	Q9H9C1	ENST00000448935.6
uc059dub.1	chr14	-	77427513	77457565	77427615	77457395	20	77427513,77428369,77429005,77429680,77433841,77434261,77435258,77435843,77437807,77441065,77442559,77443118,77444248,77448493,77449292,77449713,77451186,77453298,77454009,77457317,	77427636,77428474,77429095,77429767,77433931,77434303,77435393,77435919,77437881,77441093,77442662,77443152,77444341,77448550,77449357,77449752,77451333,77453401,77454102,77457565,	G3V4K3	ENST00000556412.4
uc059duc.1	chr14	-	77435170	77443161	77435170	77435170	6	77435170,77435843,77437807,77441065,77442559,77443118,	77435393,77435919,77437881,77441093,77442662,77443161,		ENST00000553576.5
uc059dud.1	chr14	-	77437807	77453384	77437807	77437807	10	77437807,77441065,77442559,77443118,77444248,77448493,77449292,77449713,77451186,77453298,	77437881,77441173,77442662,77443152,77444341,77448550,77449357,77449752,77451333,77453384,		ENST00000553691.5
uc059due.1	chr14	-	77440259	77444290	77440259	77440259	5	77440259,77441065,77442559,77443118,77444248,	77440496,77441093,77442662,77443152,77444290,		ENST00000555854.1
uc059duf.1	chr14	-	77447965	77448072	77447965	77447965	1	77447965,	77448072,		ENST00000615428.1
uc059dug.1	chr14	-	77453358	77457572	77453358	77454102	4	77453358,77454009,77457094,77457494,	77453401,77454102,77457413,77457572,	G3V549	ENST00000557466.1
uc059duh.1	chr14	-	77457279	77457952	77457279	77457279	2	77457279,77457494,	77457361,77457952,		ENST00000556909.1
uc059dui.1	chr14	+	77457869	77469247	77462692	77469247	9	77457869,77459615,77462159,77462641,77464597,77465538,77468082,77468456,77469076,	77457982,77459806,77462242,77462759,77464686,77465667,77468184,77468508,77469247,	G3V438	ENST00000555133.5
uc001xtw.4	chr14	+	77458029	77469474	77458189	77469249	9	77458029,77459615,77462159,77462641,77464597,77465538,77468082,77468456,77469076,	77458269,77459806,77462242,77462759,77464686,77465667,77468184,77468508,77469474,	O95433	ENST00000216479.7
uc010tvk.2	chr14	+	77458031	77468760	77458189	77468612	9	77458031,77459615,77462159,77462641,77464597,77465538,77468082,77468456,77468589,	77458269,77459806,77462242,77462759,77464686,77465667,77468184,77468508,77468760,	O95433	ENST00000535854.6
uc059duj.1	chr14	+	77458032	77462319	77458032	77458032	3	77458032,77459615,77462159,	77458269,77459806,77462319,		ENST00000554156.5
uc059duk.1	chr14	+	77458036	77460214	77458189	77459838	2	77458036,77459615,	77458269,77460214,	G3V3W9	ENST00000555517.1
uc059dul.1	chr14	+	77458205	77458277	77458205	77458205	1	77458205,	77458277,		ENST00000626851.1
uc059dum.1	chr14	+	77458216	77463101	77458216	77458216	4	77458216,77459615,77462159,77462641,	77458269,77459806,77462242,77463101,		ENST00000556963.5
uc059dun.1	chr14	+	77459668	77464690	77459668	77459668	4	77459668,77462159,77462641,77464597,	77459806,77462242,77462759,77464690,		ENST00000556866.5
uc059duo.1	chr14	+	77459699	77468319	77459699	77468205	6	77459699,77462159,77462641,77464597,77465538,77468082,	77459806,77462242,77462759,77464686,77465667,77468319,	H0YJG7	ENST00000553374.5
uc059dup.1	chr14	+	77459744	77469470	77459744	77459744	4	77459744,77462159,77468082,77469076,	77459806,77462242,77468184,77469470,		ENST00000555457.5
uc059duq.1	chr14	+	77459780	77469470	77459780	77469249	4	77459780,77462159,77462641,77469076,	77459806,77462242,77462759,77469470,	H0YJU2	ENST00000555729.3
uc059dur.1	chr14	+	77464582	77469250	77464582	77464582	5	77464582,77465538,77468082,77468456,77469076,	77464686,77465667,77468184,77468508,77469250,		ENST00000555473.1
uc059dus.1	chr14	+	77465573	77469472	77465573	77468612	5	77465573,77468082,77468456,77468589,77468971,	77465667,77468184,77468508,77468689,77469472,	H0YJ63	ENST00000556369.1
uc059dut.1	chr14	+	77466283	77466436	77466283	77466283	1	77466283,	77466436,		ENST00000391069.1
uc059duu.1	chr14	+	77468795	77469470	77468795	77468795	2	77468795,77469076,	77468985,77469470,		ENST00000557476.2
uc059duv.1	chr14	-	77474393	77498816	77498238	77498793	8	77474393,77478241,77478574,77482321,77484322,77484676,77498223,77498652,	77476112,77478325,77478715,77482667,77484565,77484919,77498328,77498816,	Q6H9L7	ENST00000216481.10
uc001xtz.4	chr14	-	77474396	77498850	77475594	77498793	7	77474396,77478241,77478574,77482321,77484322,77484676,77498652,	77476112,77478325,77478715,77482667,77484565,77484919,77498850,	Q6H9L7	ENST00000342219.8
uc001xua.4	chr14	-	77475248	77498816	77476085	77498793	6	77475248,77478241,77478574,77484322,77484676,77498652,	77476112,77478325,77478715,77484565,77484919,77498816,	Q6H9L7	ENST00000493585.5
uc059duw.1	chr14	-	77475839	77482899	77475839	77475839	4	77475839,77478241,77478574,77482321,	77476112,77478325,77478715,77482899,		ENST00000487738.1
uc059dux.1	chr14	-	77482495	77498816	77482495	77498793	3	77482495,77484676,77498652,	77482667,77484919,77498816,	G3V2Q2	ENST00000554801.2
uc059duy.1	chr14	-	77482590	77498666	77498445	77498666	4	77482590,77484322,77484676,77498316,	77482667,77484565,77484919,77498666,	H7C4M8	ENST00000471734.5
uc059duz.1	chr14	-	77483826	77498807	77483826	77483826	3	77483826,77484676,77498652,	77484565,77484919,77498807,		ENST00000472744.5
uc059dva.1	chr14	-	77484399	77498758	77498445	77498758	3	77484399,77484676,77498223,	77484565,77484919,77498758,	H7C5B3	ENST00000480979.1
uc001xub.4	chr14	-	77505996	77616773	77512283	77616579	12	77505996,77518037,77521445,77552095,77555299,77557040,77562395,77570383,77576766,77578954,77597185,77616447,	77512403,77518167,77521581,77552222,77555519,77557146,77562489,77570508,77576915,77579109,77597380,77616773,	O15270	ENST00000216484.6
uc059dvb.1	chr14	-	77512340	77552192	77521589	77552192	4	77512340,77518037,77521445,77552095,	77512403,77518167,77521615,77552192,	H0YJ96	ENST00000556607.1
uc059dvc.1	chr14	-	77535599	77597321	77535895	77597321	9	77535599,77552095,77555299,77557040,77562395,77570383,77576766,77578954,77597185,	77536005,77552222,77555519,77557146,77562489,77570508,77576915,77579109,77597321,	H0YJV2	ENST00000554901.1
uc059dvd.1	chr14	-	77547563	77547641	77547563	77547563	1	77547563,	77547641,		ENST00000628469.1
uc059dve.1	chr14	-	77547565	77547846	77547565	77547565	1	77547565,	77547846,		ENST00000459853.3
uc059dvf.1	chr14	-	77552119	77557321	77552119	77552119	3	77552119,77555299,77557040,	77552222,77555519,77557321,		ENST00000554365.1
uc059dvg.1	chr14	-	77552128	77554926	77552128	77552128	2	77552128,77554757,	77552222,77554926,		ENST00000556264.1
uc059dvh.1	chr14	-	77578765	77597351	77578765	77578765	2	77578765,77597185,	77579109,77597351,		ENST00000557566.1
uc001xuc.2	chr14	-	77672403	77708020	77673811	77708004	6	77672403,77675655,77679879,77694737,77704368,77707821,	77674241,77675849,77679970,77694900,77704477,77708020,	Q13686	ENST00000216489.7
uc059dvi.1	chr14	-	77673074	77708010	77679911	77708004	5	77673074,77675655,77679879,77704368,77707821,	77674241,77675849,77679970,77704477,77708010,	G3V4M4	ENST00000557057.5
uc059dvj.1	chr14	-	77674102	77707992	77679911	77707992	5	77674102,77675655,77679879,77704368,77707821,	77674241,77675794,77679970,77704477,77707992,	H0YJF3	ENST00000555100.1
uc059dvk.1	chr14	-	77691732	77704452	77691732	77691732	3	77691732,77694737,77704368,	77691982,77694900,77704452,		ENST00000554097.1
uc031qpm.3	chr14	+	77708070	77717594	77708111	77717494	4	77708070,77710837,77715771,77717479,	77708208,77710896,77715879,77717594,	A0A087WUN7	ENST00000613856.4
uc001xue.7	chr14	+	77708070	77717598	77708111	77717561	4	77708070,77710837,77715771,77717495,	77708208,77710896,77715879,77717598,	Q9GZT3	ENST00000557342.5
uc031qpn.3	chr14	+	77708078	77717598	77708111	77717561	4	77708078,77710837,77715771,77717501,	77708208,77710896,77715879,77717598,	Q9GZT3	ENST00000238688.9
uc059dvl.1	chr14	+	77708102	77721107	77708111	77720548	4	77708102,77710837,77715771,77720515,	77708208,77710896,77715879,77721107,	G3V4X6	ENST00000557623.5
uc059dvm.1	chr14	+	77708102	77761104	77708111	77760763	4	77708102,77710837,77715771,77760652,	77708208,77710896,77715879,77761104,	G3V2S9	ENST00000557431.5
uc059dvn.1	chr14	+	77708113	77717593	77708113	77710580	5	77708113,77710554,77710837,77715771,77717495,	77708208,77710665,77710896,77715879,77717593,	H0YJI1	ENST00000555890.5
uc059dvo.1	chr14	+	77708118	77716351	77708118	77715912	3	77708118,77710837,77715771,	77708208,77710896,77716351,	H0YJ40	ENST00000556831.5
uc059dvp.1	chr14	+	77708120	77712038	77708120	77708120	3	77708120,77710837,77711740,	77708208,77710896,77712038,		ENST00000554074.1
uc059dvq.1	chr14	+	77708159	77760952	77708159	77733951	5	77708159,77710837,77715771,77733936,77760652,	77708208,77710896,77715879,77734046,77760952,	H0YJW7	ENST00000556310.1
uc059dvr.1	chr14	+	77708159	77760952	77708159	77760763	3	77708159,77710837,77760652,	77708208,77710896,77760952,	H0YJU7	ENST00000556375.5
uc059dvs.1	chr14	+	77708177	77717598	77708177	77715868	4	77708177,77710837,77715771,77717495,	77708208,77710880,77715879,77717598,	H0YJ07	ENST00000553981.1
uc059dvt.1	chr14	+	77710643	77717584	77710643	77710643	3	77710643,77715771,77717495,	77710896,77715879,77717584,		ENST00000556956.1
uc001xuf.4	chr14	-	77717598	77761190	77718087	77761127	14	77717598,77718366,77720710,77723180,77730987,77732484,77734946,77735936,77736970,77738777,77738965,77751318,77754966,77761113,	77718286,77718530,77720828,77723277,77731129,77732601,77735012,77736006,77737075,77738884,77739061,77751480,77755120,77761190,	Q13573	ENST00000261531.11
uc059dvu.1	chr14	-	77717627	77761155	77718087	77738824	11	77717627,77718366,77720710,77723180,77730987,77732484,77734946,77735936,77736970,77738777,77761113,	77718286,77718530,77720828,77723277,77731129,77732601,77735012,77736006,77737075,77738884,77761155,	G3V4X8	ENST00000554775.5
uc059dvv.1	chr14	-	77717790	77761207	77754968	77761127	14	77717790,77718366,77720710,77723180,77730987,77732484,77734946,77735936,77736970,77738777,77738965,77751318,77754966,77761113,	77718286,77718530,77720828,77723277,77731129,77732601,77735012,77736006,77737075,77738884,77739061,77751480,77755098,77761207,	G3V4E0	ENST00000556428.5
uc010tvn.2	chr14	-	77717952	77761156	77718062	77761127	13	77717952,77720710,77723180,77730987,77732484,77734946,77735936,77736970,77738777,77738965,77751318,77754966,77761113,	77718530,77720828,77723277,77731129,77732601,77735012,77736006,77737075,77738884,77739061,77751480,77755120,77761156,	G3V3A4	ENST00000555761.5
uc059dvw.1	chr14	-	77730855	77737007	77730855	77730855	5	77730855,77732484,77734946,77735936,77736970,	77731129,77732601,77735012,77736006,77737007,		ENST00000553565.1
uc059dvx.1	chr14	-	77732538	77761156	77732538	77761127	6	77732538,77734946,77738965,77751318,77754966,77761113,	77732601,77735012,77739061,77751480,77755120,77761156,	G3V5R3	ENST00000554324.1
uc059dvy.1	chr14	-	77738737	77761156	77738737	77738737	5	77738737,77738965,77751318,77754966,77761113,	77738884,77739061,77751480,77755120,77761156,		ENST00000557663.1
uc001xuh.2	chr14	+	77760829	77769742	77769399	77769678	2	77760829,77769397,	77761116,77769742,	F8WAD5	ENST00000439131.2
uc021rwv.2	chr14	+	77760833	77769742	77761042	77769678	3	77760833,77768451,77769397,	77761116,77768465,77769742,	Q8N769	ENST00000355883.3
uc059dvz.1	chr14	+	77760973	77769728	77761042	77768491	3	77760973,77768451,77769397,	77761116,77768523,77769728,	Q8N769	ENST00000556047.1
uc059dwa.1	chr14	+	77760973	77769728	77761042	77769398	2	77760973,77769397,	77761116,77769728,	Q8N769	ENST00000557011.5
uc001xui.3	chr14	+	77800082	77933954	77818978	77933391	11	77800082,77818967,77822434,77859075,77887090,77899099,77907802,77924456,77925763,77931517,77933219,	77800170,77819113,77822518,77859279,77887249,77899258,77907919,77924606,77925961,77931711,77933954,	Q86TW2	ENST00000238561.9
uc059dwb.1	chr14	+	77800116	77887249	77818978	77859107	6	77800116,77818967,77822434,77827853,77859075,77887090,	77800170,77819113,77822518,77827971,77859279,77887249,	G3V3J2	ENST00000556048.5
uc059dwc.1	chr14	+	77800119	77925961	77818978	77900633	9	77800119,77818967,77822434,77859075,77899099,77900558,77907802,77924456,77925763,	77800170,77819113,77822518,77859279,77899258,77900674,77907919,77924606,77925961,	F8W9Q8	ENST00000393639.8
uc059dwd.1	chr14	+	77800134	77924512	77818978	77924512	7	77800134,77818967,77822434,77859075,77887090,77899099,77924456,	77800170,77819113,77822518,77859279,77887249,77899258,77924512,	G3V426	ENST00000557501.5
uc001xuj.4	chr14	+	77800138	77933952	77818978	77933391	10	77800138,77818967,77822434,77887090,77899099,77907802,77924456,77925763,77931517,77933219,	77800170,77819113,77822518,77887249,77899258,77907919,77924606,77925961,77931711,77933952,	Q86TW2	ENST00000341211.5
uc059dwe.1	chr14	-	77821029	77821142	77821029	77821029	1	77821029,	77821142,		ENST00000362570.1
uc059dwf.1	chr14	+	77902384	77924575	77902384	77902384	3	77902384,77907802,77924456,	77902748,77907919,77924575,		ENST00000555333.1
uc059dwg.1	chr14	+	77908176	77933521	77908176	77908176	5	77908176,77924456,77925763,77931517,77933219,	77908378,77924606,77925961,77931711,77933521,		ENST00000556560.5
uc059dwh.1	chr14	+	77923231	77935012	77923231	77923231	4	77923231,77925763,77931517,77933219,	77924606,77925961,77931711,77935012,		ENST00000555217.1
uc284nlf.1	chr14	+	78170372	79862033	78243093	79861964	20	78170372,78242390,78297830,78300679,78645119,78651164,78709216,78714755,78803619,78957241,78966024,78967207,78968172,78988021,79467220,79663777,79692172,79697629,79805111,79861038,	78170674,78243802,78297860,78300691,78645421,78651326,78709655,78715139,78803823,78957361,78966406,78967398,78968346,78988141,79467402,79663949,79692262,79697937,79805199,79862033,		ENST00000634499.1
uc021rwx.1	chr14	-	78177802	78177921	78177802	78177802	1	78177802,	78177921,		ENST00000362584.1
uc059dwi.1	chr14	+	78242390	79862033	78243093	79853648	20	78242390,78297830,78300679,78645119,78651164,78709216,78714755,78803619,78957241,78966024,78967207,78968172,78988021,79467220,79663777,79692172,79697629,79805111,79853538,79861038,	78243802,78297860,78300691,78645421,78651326,78709655,78715139,78803823,78957361,78966406,78967398,78968346,78988141,79467402,79663949,79692262,79697937,79805199,79854217,79862033,	Q9Y4C0	ENST00000554738.5
uc284nlg.1	chr14	+	78243036	79862445	78243093	79861964	20	78243036,78278644,78297830,78645119,78651164,78709216,78714755,78803619,78810317,78957241,78966024,78967207,78968172,78988021,79467220,79663777,79692172,79697629,79805111,79861341,	78243802,78278662,78297860,78645421,78651326,78709655,78715139,78803823,78810344,78957361,78966406,78967398,78968346,78988141,79467402,79663949,79692262,79697937,79805190,79862445,		ENST00000635466.1
uc059dwj.1	chr14	+	78243601	78645427	78243601	78243601	4	78243601,78278644,78297830,78645119,	78243802,78278662,78297860,78645427,		ENST00000556088.1
uc059dwk.1	chr14	+	78278642	78651311	78278642	78651311	5	78278642,78297830,78645119,78649267,78651164,	78278662,78297860,78645421,78649291,78651311,	H0YJL2	ENST00000553363.5
uc059dwl.1	chr14	-	78279571	78283376	78279571	78279571	3	78279571,78282398,78283067,	78279704,78282481,78283376,		ENST00000554219.1
uc059dwm.1	chr14	-	78397877	78397959	78397877	78397877	1	78397877,	78397959,		ENST00000459199.1
uc059dwn.1	chr14	+	78403730	78709507	78709282	78709507	3	78403730,78602419,78709216,	78403878,78602489,78709507,	G3V4R9	ENST00000553631.1
uc001xun.5	chr14	+	78403749	79862443	78651224	79861964	17	78403749,78645119,78651164,78709216,78714755,78803619,78810317,78957241,78966024,78967207,78968172,78988021,79467220,79663777,79697629,79805111,79861662,	78403878,78645421,78651326,78709655,78715139,78803823,78810344,78957361,78966406,78967398,78968346,78988141,79467402,79663949,79697937,79805190,79862443,	Q9Y4C0	ENST00000554719.5
uc059dwo.1	chr14	+	78614931	78988299	78614992	78988236	12	78614931,78645119,78651164,78709216,78714755,78803619,78810317,78957241,78966024,78967207,78968172,78988021,	78615032,78645421,78651326,78709655,78715139,78803823,78810344,78957361,78966406,78967398,78968346,78988299,	A0A0A0MR89	ENST00000335750.6
uc010asv.2	chr14	+	78614931	78988299	78614931	78614931	11	78614931,78645119,78651164,78709216,78714755,78803619,78957241,78966024,78967207,78968172,78988021,	78615032,78645421,78651326,78709655,78715139,78803823,78957361,78966406,78967398,78968346,78988299,		ENST00000556496.2
uc021rwz.3	chr14	+	78617865	78617975	78617865	78617865	1	78617865,	78617975,		ENST00000408251.1
uc284nlh.1	chr14	+	78645119	78988141	78645119	78645119	12	78645119,78651164,78709216,78714755,78803619,78810317,78957241,78966024,78967207,78968172,78972882,78988021,	78645421,78651326,78709655,78715139,78803823,78810344,78957361,78966406,78967398,78968346,78972909,78988141,		ENST00000634266.1
uc059dwp.1	chr14	-	78695320	78698122	78695320	78695320	2	78695320,78697874,	78695772,78698122,		ENST00000555954.1
uc059dwq.1	chr14	+	78698219	78709641	78709282	78709641	3	78698219,78708496,78709216,	78698289,78708552,78709641,	G3V247	ENST00000557081.1
uc059dwr.1	chr14	-	78703614	78709934	78703614	78703614	2	78703614,78709815,	78703849,78709934,		ENST00000555680.1
uc001xuo.2	chr14	-	78744397	78753878	78744397	78744397	2	78744397,78753723,	78745321,78753878,		ENST00000553628.1
uc059dws.1	chr14	-	79072131	79074762	79072131	79072131	2	79072131,79074547,	79072475,79074762,		ENST00000553348.1
uc059dwt.1	chr14	-	79072166	79074767	79072166	79072166	2	79072166,79074547,	79072503,79074767,		ENST00000556145.1
uc059dwu.1	chr14	+	79199981	79201632	79199981	79199981	2	79199981,79201033,	79200038,79201632,		ENST00000555291.1
uc059dwv.1	chr14	-	79246667	79249023	79246667	79246667	5	79246667,79247064,79247258,79248596,79248921,	79246745,79247102,79247347,79248685,79249023,		ENST00000554759.1
uc001xuq.4	chr14	+	79279338	79862478	79280291	79861964	6	79279338,79467220,79663777,79697629,79805111,79861038,	79280538,79467402,79663949,79697937,79805190,79862478,	Q9HDB5	ENST00000557594.5
uc001xur.6	chr14	+	79279412	79868290	79280291	79861964	6	79279412,79467220,79663777,79697629,79805111,79861662,	79280538,79467402,79663949,79697937,79805199,79868290,	Q9HDB5	ENST00000281127.11
uc010asw.5	chr14	+	79279905	79864417	79280291	79861964	7	79279905,79467220,79663777,79692172,79697629,79805111,79861662,	79280538,79467402,79663949,79692262,79697937,79805190,79864417,	Q9HDB5	ENST00000428277.6
uc059dww.1	chr14	+	79280262	79862454	79280291	79853648	8	79280262,79467220,79663777,79692172,79697629,79805111,79853538,79861038,	79280538,79467402,79663949,79692262,79697937,79805199,79854217,79862454,	A0A0C4DGK4	ENST00000555387.1
uc059dwx.1	chr14	+	79280501	79663892	79280501	79280501	5	79280501,79280852,79281741,79467220,79663777,	79280538,79280864,79281905,79467402,79663892,		ENST00000555073.5
uc059dwy.1	chr14	+	79298794	79573011	79298794	79298794	4	79298794,79467220,79570522,79572843,	79298908,79467402,79570588,79573011,		ENST00000553803.5
uc059dwz.1	chr14	+	79314050	79861959	79314050	79314050	4	79314050,79467220,79663777,79861662,	79314149,79467402,79663949,79861959,		ENST00000556003.1
uc059dxa.1	chr14	-	79611417	79633311	79611417	79611417	3	79611417,79632277,79633287,	79611830,79632391,79633311,		ENST00000553812.1
uc059dxb.1	chr14	-	79661665	79791263	79661665	79661665	4	79661665,79669141,79760647,79791205,	79661779,79669212,79760798,79791263,		ENST00000553322.1
uc059dxc.1	chr14	-	79893079	79974169	79893079	79893079	3	79893079,79972301,79973956,	79893159,79972454,79974169,		ENST00000554307.1
uc059dxd.1	chr14	-	80197526	80211521	80205624	80211472	5	80197526,80205601,80206230,80206293,80211250,	80203288,80205735,80206290,80206338,80211521,	J3KQY5	ENST00000422005.7
uc021rxb.2	chr14	-	80197529	80211627	80202688	80211472	2	80197529,80211250,	80203288,80211627,	Q92813	ENST00000438257.8
uc010asy.4	chr14	-	80197529	80231054	80202688	80211472	4	80197529,80211250,80215971,80230900,	80203288,80211525,80216150,80231054,	Q92813	ENST00000557010.5
uc059dxe.1	chr14	-	80202502	80211314	80205624	80211314	3	80202502,80205601,80211250,	80203288,80205735,80211314,	H0YJQ8	ENST00000556811.5
uc021rxa.2	chr14	-	80202597	80211500	80202688	80211472	3	80202597,80206230,80211250,	80203288,80206338,80211500,	A0A0A0MTQ2	ENST00000555750.1
uc059dxf.1	chr14	-	80202617	80211472	80202963	80211472	2	80202617,80211424,	80203086,80211472,	G3V2A7	ENST00000557125.1
uc059dxg.1	chr14	-	80202818	80211314	80206290	80211314	4	80202818,80205601,80206230,80211250,	80203288,80205735,80206338,80211314,	H0YJ42	ENST00000555844.1
uc059dxh.1	chr14	-	80211308	80387757	80211308	80211472	4	80211308,80215971,80278426,80387677,	80211525,80216150,80278519,80387757,	G3V3A8	ENST00000554188.5
uc001xuw.2	chr14	+	80211418	80455469	80211418	80211418	9	80211418,80219389,80358700,80373386,80385847,80393982,80397029,80403119,80455127,	80211488,80219497,80358982,80373596,80385916,80394186,80397179,80403281,80455469,		ENST00000553979.1
uc059dxi.1	chr14	-	80211453	80212178	80211453	80211472	2	80211453,80211833,	80211525,80212178,		ENST00000553968.1
uc059dxj.1	chr14	-	80211454	80315876	80211454	80211472	5	80211454,80215971,80216689,80278426,80315773,	80211525,80216147,80216737,80278519,80315876,		ENST00000553594.1
uc059dxk.1	chr14	-	80278428	80315838	80278428	80278428	3	80278428,80313468,80315773,	80278519,80313579,80315838,		ENST00000556384.1
uc059dxl.1	chr14	-	80476982	80836336	80527255	80836336	15	80476982,80504911,80526868,80527168,80530808,80559278,80580373,80743074,80756891,80761436,80777881,80784894,80792759,80831142,80836204,	80478407,80505020,80526982,80527261,80530886,80559302,80580423,80743267,80756951,80761613,80778046,80785545,80793110,80831294,80836336,	H0YJE3	ENST00000554502.5
uc059dxm.1	chr14	-	80490478	80580425	80497478	80580425	7	80490478,80497468,80504911,80526868,80530808,80559278,80580373,	80490722,80497582,80505020,80526982,80530886,80559302,80580425,	H0YJH2	ENST00000556061.5
uc001xux.3	chr14	-	80496473	80939540	80497478	80916547	24	80496473,80504911,80526868,80530808,80559278,80580373,80743074,80756891,80761436,80777881,80784894,80792759,80831142,80836204,80838203,80840681,80862756,80895717,80899937,80904812,80905954,80914321,80916400,80939384,	80497582,80505020,80526982,80530886,80559302,80580423,80743267,80756951,80761613,80778046,80785545,80793110,80831294,80836337,80838278,80840768,80862873,80895790,80900029,80904931,80906081,80914408,80916562,80939540,	Q6ZU80	ENST00000281129.7
uc059dxn.1	chr14	-	80496477	80941785	80497478	80916547	25	80496477,80504911,80526868,80530808,80559278,80580373,80743074,80756891,80761436,80777881,80784894,80792759,80831142,80836204,80838203,80840681,80862756,80895717,80899937,80904812,80905954,80914321,80916400,80939384,80941580,	80497582,80505020,80526982,80530886,80559302,80580423,80743267,80756951,80761613,80778046,80785545,80793110,80831294,80836337,80838278,80840768,80862873,80895790,80900029,80904931,80906081,80914408,80916562,80939540,80941785,	Q6ZU80	ENST00000555265.5
uc059dxo.1	chr14	-	80497496	80531000	80497496	80497496	4	80497496,80504911,80526868,80530808,	80497582,80505020,80526982,80531000,		ENST00000553717.1
uc059dxp.1	chr14	-	80526683	80530960	80526683	80526683	2	80526683,80530808,	80526982,80530960,		ENST00000557377.1
uc059dxq.1	chr14	-	80742754	80761592	80743063	80761592	3	80742754,80756891,80761436,	80743267,80756951,80761592,	H0YJD7	ENST00000554728.1
uc059dxr.1	chr14	-	80830164	80904928	80831079	80904928	8	80830164,80836204,80838203,80840681,80862756,80895717,80899937,80904812,	80831294,80836337,80838278,80840768,80862873,80895790,80900029,80904928,	H0YIZ9	ENST00000554827.5
uc059dxs.1	chr14	-	80830164	80941687	80830184	80916547	14	80830164,80831142,80836204,80838203,80840681,80862756,80895717,80899937,80904812,80905954,80914321,80916400,80939384,80941580,	80830283,80831294,80836337,80838278,80840768,80862873,80895790,80900029,80904931,80906081,80914408,80916562,80939540,80941687,	Q6ZU80	ENST00000216517.10
uc059dxt.1	chr14	-	80899972	80959484	80899972	80916547	8	80899972,80904812,80905954,80914321,80916400,80939384,80958177,80959431,	80900029,80904931,80906081,80914408,80916562,80939540,80958285,80959484,	Q86TS1	ENST00000555529.5
uc059dxu.1	chr14	-	80904909	80959501	80904909	80916547	6	80904909,80905954,80914321,80916400,80958177,80959431,	80904931,80906081,80914408,80916562,80958285,80959501,	G3V3F4	ENST00000556042.5
uc010ata.2	chr14	-	80905470	80941701	80905470	80905470	5	80905470,80914321,80916400,80939384,80941580,	80906081,80914408,80916562,80939540,80941701,		ENST00000554298.5
uc059dxv.1	chr14	-	80914315	80941719	80914315	80914375	4	80914315,80916400,80939384,80941580,	80914408,80916540,80939540,80941719,	G3V4J9	ENST00000557411.5
uc059dxw.1	chr14	-	80916451	80959504	80916451	80916547	5	80916451,80939384,80942283,80958177,80959431,	80916562,80939540,80942380,80958285,80959504,	G3V3U2	ENST00000556981.5
uc059dxx.1	chr14	-	80945555	80959517	80945555	80945555	3	80945555,80958177,80959431,	80945767,80958285,80959517,		ENST00000554368.1
uc059dxy.1	chr14	+	80954988	80955937	80954988	80954988	2	80954988,80955524,	80955208,80955937,		ENST00000557096.1
uc059dxz.1	chr14	+	80955042	81146302	80955680	81144353	11	80955042,80955524,81062147,81068253,81087953,81091068,81092530,81096638,81108374,81139678,81142939,	80955208,80955850,81062219,81068328,81088028,81091143,81092608,81096707,81108452,81139867,81146302,	A0A0A0MTJ0	ENST00000541158.6
uc001xvc.4	chr14	+	80955430	81108950	80955680	81108681	9	80955430,81062147,81068253,81087953,81091068,81092530,81096638,81108374,81108611,	80955850,81062219,81068328,81088028,81091143,81092608,81096707,81108452,81108950,	P16473	ENST00000342443.10
uc001xvd.1	chr14	+	80955524	81146302	80955680	81144353	10	80955524,81062147,81068253,81087953,81091068,81092530,81096638,81108374,81139678,81142939,	80955850,81062219,81068328,81088028,81091143,81092608,81096707,81108452,81139867,81146302,	A0A0A0MTJ0	ENST00000298171.6
uc059dya.1	chr14	+	80955580	81068473	80955580	80955580	3	80955580,81062147,81068253,	80955850,81062219,81068473,		ENST00000553763.1
uc059dyb.1	chr14	+	80955628	81091132	80955680	81087926	5	80955628,81062147,81068253,81087904,81091068,	80955850,81062219,81068328,81088028,81091132,	G3V381	ENST00000555326.5
uc001xvb.2	chr14	+	80955654	81108918	80955680	81108456	8	80955654,81062147,81068253,81087953,81091068,81092530,81096638,81108374,	80955850,81062219,81068328,81088028,81091143,81092608,81096707,81108918,	Q0VAP8	ENST00000554263.5
uc010tvs.3	chr14	+	80955654	81108919	80955680	81108681	9	80955654,81062147,81068253,81087953,81091068,81092530,81096638,81108374,81108548,	80955850,81062219,81068328,81088028,81091143,81092608,81096707,81108452,81108919,	P16473	ENST00000554435.1
uc059dyc.1	chr14	-	80957797	80959506	80957797	80957797	2	80957797,80959431,	80958285,80959506,		ENST00000556800.1
uc059dyd.1	chr14	-	81107032	81170414	81107032	81107032	3	81107032,81165192,81170108,	81107138,81165381,81170414,		ENST00000557775.1
uc059dye.1	chr14	+	81108348	81108840	81108348	81108348	2	81108348,81108611,	81108452,81108840,		ENST00000556031.1
uc001xvf.4	chr14	-	81175451	81220922	81180222	81220518	9	81175451,81185530,81192518,81196107,81197408,81201593,81203899,81216412,81220488,	81180330,81185620,81192839,81196241,81197484,81201658,81204104,81216514,81220922,	P52655	ENST00000553612.5
uc059dyf.1	chr14	-	81180177	81220952	81209888	81220518	10	81180177,81185530,81192518,81196107,81197408,81201593,81203899,81209869,81216412,81220488,	81180330,81185620,81192839,81196241,81197484,81201658,81204104,81209936,81216514,81220952,	J3KNC0	ENST00000298173.7
uc001xvg.4	chr14	-	81180208	81221231	81180222	81216427	9	81180208,81185530,81192518,81196107,81197408,81201593,81203899,81216412,81221147,	81180330,81185620,81192839,81196241,81197484,81201658,81204104,81216514,81221231,	P52655	ENST00000434192.2
uc059dyg.1	chr14	+	81195039	81195148	81195039	81195039	1	81195039,	81195148,		ENST00000617646.1
uc059dyh.1	chr14	-	81197226	81221377	81197226	81197226	5	81197226,81201593,81203899,81216412,81221143,	81197484,81201658,81204104,81216514,81221377,		ENST00000556268.1
uc001xvi.1	chr14	-	81202694	81202834	81202694	81202694	1	81202694,	81202834,		ENST00000408376.1
uc001xvj.4	chr14	+	81221217	81222460	81221217	81221217	2	81221217,81221638,	81221525,81222460,		ENST00000618431.1
uc001xvk.3	chr14	-	81260655	81427404	81261781	81398382	8	81260655,81270669,81276900,81370987,81395893,81398294,81427101,81427300,	81261931,81270872,81278739,81371185,81396178,81398580,81427212,81427404,	Q8WXE9	ENST00000555447.5
uc059dyi.1	chr14	-	81261781	81398583	81261781	81398382	6	81261781,81270669,81276900,81370987,81395893,81398294,	81261931,81270872,81278739,81371185,81396178,81398583,	Q8WXE9	ENST00000614646.4
uc059dyj.1	chr14	-	81268047	81276933	81268413	81276933	3	81268047,81270669,81276900,	81268497,81270872,81276933,	H0YJ05	ENST00000553821.1
uc059dyk.1	chr14	-	81270428	81278818	81270428	81270428	2	81270428,81276900,	81270872,81278818,		ENST00000555284.1
uc059dyl.1	chr14	-	81270506	81398583	81270564	81398382	5	81270506,81276900,81370987,81395893,81398294,	81270872,81278739,81371185,81396178,81398583,	Q8WXE9	ENST00000267540.2
uc059dym.1	chr14	-	81278475	81323683	81278475	81278475	3	81278475,81306631,81323502,	81278739,81306750,81323683,		ENST00000556280.1
uc010atc.2	chr14	-	81394949	81418253	81394949	81394949	3	81394949,81398294,81418162,	81396178,81398580,81418253,		ENST00000555226.1
uc059dyn.1	chr14	-	81396117	81436465	81396117	81398382	4	81396117,81398294,81427101,81436320,	81396178,81398580,81427212,81436465,	G3V322	ENST00000557055.5
uc059dyo.1	chr14	-	81398372	81436207	81398372	81398382	3	81398372,81427101,81436087,	81398580,81427212,81436207,		ENST00000554710.1
uc032bhh.1	chr14	-	81441986	81450157	81441986	81441986	3	81441986,81442284,81449888,	81442196,81442442,81450157,		ENST00000555001.1
uc010tvv.3	chr14	-	81471548	81533861	81476971	81533744	21	81471548,81479611,81484224,81485671,81486288,81487389,81487854,81489251,81490387,81492479,81495080,81497891,81498412,81499458,81499608,81502720,81504200,81506073,81526732,81527700,81533674,	81477181,81479740,81484397,81485746,81486454,81487538,81487942,81489314,81490465,81492548,81495137,81498046,81498494,81499518,81499662,81502883,81504306,81506241,81526964,81527738,81533861,	Q9UBV2	ENST00000336735.8
uc059dyp.1	chr14	-	81479277	81484528	81479277	81479277	2	81479277,81484224,	81479740,81484528,		ENST00000554293.1
uc059dyq.1	chr14	-	81488796	81490473	81488796	81488796	2	81488796,81490387,	81489314,81490473,		ENST00000555923.1
uc059dyr.1	chr14	-	81498357	81506155	81498357	81498357	6	81498357,81499458,81499608,81502720,81504200,81506073,	81498494,81499518,81499662,81502883,81504306,81506155,		ENST00000554744.1
uc001xvo.5	chr14	-	81498807	81533833	81499443	81533744	8	81498807,81499608,81502720,81504200,81506073,81526732,81527700,81533674,	81499518,81499662,81502883,81504306,81506241,81526964,81527738,81533833,	Q9UBV2	ENST00000555824.5
uc059dys.1	chr14	-	81504262	81533849	81504262	81533744	5	81504262,81506073,81526732,81527700,81533674,	81504306,81506178,81526964,81527738,81533849,	G3V3B3	ENST00000557372.1
uc001xvp.3	chr14	-	81605346	81623061	81605346	81605346	3	81605346,81607131,81622652,	81605554,81607701,81623061,		ENST00000554211.1
uc059dyt.1	chr14	-	81727779	81740272	81727779	81727779	2	81727779,81740236,	81728220,81740272,		ENST00000556819.1
uc059dyu.1	chr14	-	81734611	81743138	81734611	81734611	3	81734611,81740236,81743038,	81734854,81740276,81743138,		ENST00000556144.1
uc059dyv.1	chr14	+	81741001	82030349	81741001	81741001	4	81741001,81752116,81827806,82030105,	81741095,81752242,81827901,82030349,		ENST00000554814.1
uc059dyw.1	chr14	-	82427419	82427508	82427419	82427419	1	82427419,	82427508,		ENST00000621675.1
uc059dyx.1	chr14	+	82429871	82430156	82429871	82429871	1	82429871,	82430156,		ENST00000619251.1
uc059dyy.1	chr14	+	82642619	82651657	82642619	82642619	2	82642619,82650923,	82642674,82651657,		ENST00000555798.1
uc059dyz.1	chr14	+	82642626	82657766	82642626	82642626	3	82642626,82650923,82657114,	82642674,82650996,82657766,		ENST00000553760.5
uc059dza.1	chr14	+	82642631	82706825	82642631	82642631	6	82642631,82650923,82685379,82687313,82694789,82706700,	82642674,82650996,82685431,82687369,82694868,82706825,		ENST00000555150.5
uc059dzb.1	chr14	+	82642635	82687370	82642635	82642635	3	82642635,82650923,82687313,	82642674,82650996,82687370,		ENST00000556970.1
uc059dzc.1	chr14	-	82788477	82796221	82788477	82788477	2	82788477,82796072,	82788867,82796221,		ENST00000554451.1
uc059dzd.1	chr14	-	83017105	83018144	83017105	83017105	2	83017105,83017494,	83017199,83018144,		ENST00000557770.1
uc059dze.1	chr14	-	83018200	83039602	83018200	83018200	2	83018200,83039506,	83018552,83039602,		ENST00000557709.1
uc059dzf.1	chr14	+	83048578	83048640	83048578	83048578	1	83048578,	83048640,		ENST00000516560.1
uc059dzg.1	chr14	+	83750383	83750501	83750383	83750383	1	83750383,	83750501,		ENST00000459249.1
uc059dzh.1	chr14	-	83906871	83915050	83906871	83906871	3	83906871,83913947,83914978,	83907181,83914041,83915050,		ENST00000554142.1
uc059dzi.1	chr14	+	84739941	84740052	84739941	84739941	1	84739941,	84740052,		ENST00000516086.1
uc059dzj.1	chr14	-	85202848	85239474	85202848	85202848	3	85202848,85234788,85239403,	85203232,85234926,85239474,		ENST00000556016.1
uc059dzk.1	chr14	-	85362456	85516934	85362456	85362456	5	85362456,85363968,85398148,85405916,85516824,	85362540,85364085,85398331,85405980,85516934,		ENST00000557547.1
uc059dzl.1	chr14	+	85387274	85388765	85387274	85387274	3	85387274,85388179,85388616,	85387354,85388461,85388765,		ENST00000554753.1
uc031qpp.3	chr14	+	85393878	85420074	85393878	85393878	3	85393878,85407902,85419683,	85393899,85408036,85420074,		ENST00000555272.1
uc031qpq.3	chr14	+	85393947	85420052	85393947	85393947	2	85393947,85419683,	85393959,85420052,		ENST00000557155.1
uc001xvq.2	chr14	-	85524431	85529988	85524431	85524431	2	85524431,85528616,	85525507,85529988,		ENST00000380722.2
uc059dzm.1	chr14	+	85528598	85529386	85528598	85528598	2	85528598,85529003,	85528858,85529386,		ENST00000553678.1
uc001xvr.4	chr14	+	85530143	85654426	85621514	85623497	2	85530143,85621138,	85530534,85654426,	O43155	ENST00000330753.5
uc059dzn.1	chr14	+	85530145	85552821	85530145	85530145	3	85530145,85551693,85552732,	85530534,85551780,85552821,		ENST00000556335.1
uc059dzo.1	chr14	+	85530162	85563052	85530162	85530162	5	85530162,85531166,85552732,85561189,85562642,	85530534,85531222,85552843,85561289,85563052,		ENST00000557419.5
uc010atd.4	chr14	+	85530227	85624087	85621514	85623497	2	85530227,85621138,	85530556,85624087,	O43155	ENST00000554746.1
uc059dzp.1	chr14	+	85559308	85563050	85559308	85559308	3	85559308,85561189,85562698,	85559415,85561289,85563050,		ENST00000555398.1
uc059dzq.1	chr14	+	85560862	85562743	85560862	85560862	2	85560862,85562642,	85561289,85562743,		ENST00000553627.1
uc059dzr.1	chr14	+	85623689	85626228	85623689	85623689	2	85623689,85625878,	85623905,85626228,		ENST00000553650.1
uc059dzs.1	chr14	+	85934709	86128186	85934709	85934709	5	85934709,86000860,86031135,86070862,86127949,	85934861,86000953,86031230,86070967,86128186,		ENST00000557195.5
uc059dzt.1	chr14	+	85983945	86129778	85983945	85983945	5	85983945,86070862,86127949,86128664,86129495,	85984022,86070967,86128116,86128773,86129778,		ENST00000553668.2
uc059dzu.1	chr14	-	86014685	86062960	86014685	86014685	6	86014685,86054533,86055340,86061517,86062549,86062881,	86015049,86054602,86055484,86061562,86062616,86062960,		ENST00000553346.1
uc059dzv.1	chr14	+	86070753	86105054	86070753	86070753	2	86070753,86104746,	86070967,86105054,		ENST00000554647.1
uc059dzw.1	chr14	+	86332375	86401285	86332375	86332375	3	86332375,86336411,86401211,	86332433,86336486,86401285,		ENST00000553679.1
uc001xvs.3	chr14	+	86905777	86922755	86905777	86905777	5	86905777,86913475,86914641,86920260,86921464,	86906049,86913559,86914683,86920334,86922755,		ENST00000557527.1
uc059dzx.1	chr14	+	86936639	86989125	86936639	86936639	3	86936639,86987987,86988966,	86936827,86988052,86989125,		ENST00000554181.1
uc059dzy.1	chr14	+	87251102	87251679	87251102	87251102	2	87251102,87251466,	87251221,87251679,		ENST00000555490.1
uc059dzz.1	chr14	+	87323752	87332390	87323752	87323752	3	87323752,87326467,87332203,	87323812,87326589,87332390,		ENST00000555990.1
uc059eaa.1	chr14	-	87353069	87573022	87353069	87353069	7	87353069,87368445,87369739,87406379,87440189,87440942,87572960,	87353110,87368526,87369832,87406487,87440261,87441029,87573022,		ENST00000557070.1
uc059eab.1	chr14	+	87568180	87569399	87568180	87568180	3	87568180,87568480,87569056,	87568277,87568587,87569399,		ENST00000554205.1
uc059eac.1	chr14	-	87634378	87655294	87634378	87634378	3	87634378,87635405,87655130,	87634651,87635523,87655294,		ENST00000557784.1
uc059ead.1	chr14	-	87710418	87872291	87710418	87710418	7	87710418,87725954,87741485,87763705,87816131,87847814,87872274,	87710790,87726010,87741548,87763810,87816251,87847907,87872291,		ENST00000554305.5
uc059eae.1	chr14	-	87725954	87734298	87725954	87725954	2	87725954,87733867,	87726010,87734298,		ENST00000556168.1
uc059eaf.1	chr14	-	87736401	87816251	87736401	87736401	3	87736401,87763705,87816131,	87736989,87763810,87816251,		ENST00000554519.1
uc059eag.1	chr14	+	87810981	87838339	87810981	87810981	3	87810981,87813477,87837841,	87811070,87813680,87838339,		ENST00000555913.1
uc010tvw.2	chr14	-	87837819	87980648	87933972	87976476	14	87837819,87893355,87933898,87939904,87941394,87945552,87947727,87949844,87950658,87963383,87965504,87968334,87976357,87980504,	87838233,87893473,87933999,87939981,87941558,87945733,87947878,87949931,87950748,87963511,87965629,87968490,87976488,87980648,	G3V255	ENST00000555000.5
uc001xvt.3	chr14	-	87933013	87993271	87934731	87993164	17	87933013,87939904,87941394,87945552,87947727,87949844,87950658,87963383,87965504,87968334,87976357,87982204,87984393,87986488,87988143,87988454,87992969,	87934878,87939981,87941558,87945733,87947878,87949931,87950748,87963511,87965629,87968490,87976488,87982243,87984533,87986602,87988207,87988523,87993271,	A0A0A0MQV0	ENST00000261304.6
uc010tvz.2	chr14	-	87933722	87992838	87933972	87992330	17	87933722,87939904,87941394,87945552,87947727,87949844,87950658,87963383,87965504,87968334,87976357,87982204,87984393,87986488,87988143,87988454,87992303,	87933999,87939981,87941558,87945733,87947878,87949931,87950748,87963511,87965629,87968490,87976488,87982243,87984533,87986602,87988207,87988523,87992838,	P54803	ENST00000544807.6
uc010tvx.3	chr14	-	87934330	87993665	87934731	87993499	17	87934330,87939904,87941394,87945552,87947727,87949844,87950658,87963383,87965504,87968334,87976357,87982204,87984393,87986488,87988143,87988454,87993382,	87934878,87939981,87941558,87945733,87947878,87949931,87950748,87963511,87965629,87968490,87976488,87982243,87984533,87986602,87988207,87988523,87993665,	A0A0A0MS42	ENST00000393569.6
uc010tvy.3	chr14	-	87934680	87993178	87934731	87993164	16	87934680,87939904,87941394,87945552,87947727,87949844,87950658,87963383,87965504,87968334,87976357,87982204,87984393,87986488,87988143,87992969,	87934878,87939981,87941558,87945733,87947878,87949931,87950748,87963511,87965629,87968490,87976488,87982243,87984533,87986602,87988207,87993178,	E7EPA4	ENST00000393568.8
uc059eah.1	chr14	-	87934771	87949899	87941547	87949899	5	87934771,87939904,87941394,87947727,87949844,	87934878,87939981,87941558,87947878,87949899,	H0YJG8	ENST00000555179.1
uc059eai.1	chr14	-	87941394	87993170	87981432	87993164	16	87941394,87945552,87947727,87949844,87950658,87963383,87965504,87968334,87976357,87981413,87982204,87984393,87986488,87988143,87988454,87992969,	87941558,87945733,87947878,87949931,87950748,87963511,87965629,87968490,87976488,87981447,87982243,87984533,87986602,87988207,87988523,87993170,	G3V5E8	ENST00000557316.5
uc059eaj.1	chr14	-	87959552	87965623	87959552	87959552	3	87959552,87963383,87965504,	87959713,87963511,87965623,		ENST00000557520.1
uc059eak.1	chr14	-	87963271	87993154	87963271	87963271	10	87963271,87965504,87968334,87976357,87982204,87984393,87986488,87988143,87988454,87992969,	87963511,87965629,87968490,87976488,87982243,87984533,87986602,87988207,87988523,87993154,		ENST00000474294.6
uc059eal.1	chr14	-	87963313	87993154	87963320	87993154	10	87963313,87965504,87968334,87976357,87982204,87984393,87986488,87988143,87988454,87992969,	87963511,87965629,87968490,87976488,87982243,87984533,87986602,87988207,87988523,87993154,	A0A087WX10	ENST00000622264.4
uc059eam.1	chr14	-	87968392	87976864	87968392	87968392	2	87968392,87976357,	87968490,87976864,		ENST00000477716.3
uc059ean.1	chr14	-	87976357	87989647	87976357	87976357	7	87976357,87982204,87984393,87986488,87988143,87988454,87989573,	87976488,87982243,87984533,87986602,87988207,87988523,87989647,		ENST00000554916.5
uc059eao.1	chr14	-	87981202	87988172	87981202	87981202	5	87981202,87982204,87984393,87986488,87988143,	87981447,87982243,87984533,87986602,87988172,		ENST00000556261.5
uc059eap.1	chr14	-	87982204	87993172	87987045	87993164	7	87982204,87984393,87986488,87986968,87988143,87988454,87992969,	87982243,87984533,87986602,87987056,87988207,87988523,87993172,	G3V4M2	ENST00000554372.5
uc059eaq.1	chr14	-	87984440	87993122	87992369	87993122	6	87984440,87986488,87988143,87988454,87992303,87992969,	87984533,87986602,87988207,87988523,87992405,87993122,	H0YJV6	ENST00000556879.5
uc059ear.1	chr14	-	87987751	87988523	87987751	87987751	2	87987751,87988454,	87988207,87988523,		ENST00000555956.1
uc021rxg.1	chr14	-	87996344	87996448	87996344	87996344	1	87996344,	87996448,		ENST00000516974.1
uc001xvv.3	chr14	+	88005123	88014811	88010847	88011861	2	88005123,88010388,	88005222,88014811,	Q8IYL9	ENST00000267549.4
uc059eas.1	chr14	-	88010786	88015611	88010786	88010786	3	88010786,88011164,88015516,	88010967,88011219,88015611,		ENST00000554433.1
uc032bif.1	chr14	-	88018604	88026312	88018604	88018604	3	88018604,88023674,88026087,	88018703,88023776,88026312,		ENST00000557631.5
uc059eat.1	chr14	-	88018604	88036319	88018604	88018604	5	88018604,88023674,88026087,88034591,88036278,	88018703,88023765,88026232,88034682,88036319,		ENST00000553921.1
uc001xvw.4	chr14	+	88024549	88087346	88024549	88024549	4	88024549,88025406,88084036,88086827,	88024669,88025481,88084155,88087346,		ENST00000556033.5
uc059eau.1	chr14	+	88024549	88096583	88024549	88024549	4	88024549,88037350,88084036,88096498,	88024669,88037439,88084155,88096583,		ENST00000553929.5
uc059eav.1	chr14	+	88024590	88079249	88024590	88024590	3	88024590,88044614,88079103,	88024669,88044848,88079249,		ENST00000555996.5
uc059eaw.1	chr14	+	88024608	88097619	88024608	88024608	2	88024608,88096498,	88024669,88097619,		ENST00000556673.2
uc059eax.1	chr14	+	88024613	88079369	88024613	88024613	3	88024613,88025406,88079103,	88024669,88025481,88079369,		ENST00000557339.5
uc059eay.1	chr14	+	88024617	88044848	88024617	88024617	3	88024617,88025406,88044614,	88024669,88025481,88044848,		ENST00000556684.5
uc059eaz.1	chr14	+	88036936	88048139	88036936	88036936	4	88036936,88037350,88044614,88048057,	88037079,88037439,88044848,88048139,		ENST00000557355.1
uc059eba.1	chr14	+	88044727	88093165	88044727	88044727	3	88044727,88079103,88093126,	88044848,88079368,88093165,		ENST00000553496.1
uc059ebb.1	chr14	-	88136732	88159845	88136732	88136732	3	88136732,88137974,88159718,	88136942,88138065,88159845,		ENST00000556546.1
uc021ryb.3	chr14	-	88158239	88160591	88158239	88158239	1	88158239,	88160591,		ENST00000563140.1
uc059ebc.1	chr14	+	88175390	88180198	88175390	88175390	3	88175390,88177071,88179897,	88175481,88177152,88180198,		ENST00000553487.5
uc059ebd.1	chr14	+	88177132	88180198	88177132	88177132	3	88177132,88178466,88179897,	88177152,88178601,88180198,		ENST00000556789.1
uc001xwo.4	chr14	-	88180102	88326907	88185534	88326455	7	88180102,88187966,88192223,88227374,88240702,88263201,88326418,	88186155,88188109,88192410,88227535,88240820,88263551,88326907,	P57789	ENST00000340700.9
uc001xwm.4	chr14	-	88184892	88270911	88185534	88270789	7	88184892,88187966,88192223,88227374,88240702,88263201,88270737,	88186155,88188109,88192410,88227535,88240820,88263551,88270911,	P57789	ENST00000312350.9
uc001xwn.4	chr14	-	88184892	88323249	88185534	88322798	7	88184892,88187966,88192223,88227374,88240702,88263201,88322746,	88186155,88188109,88192410,88227535,88240820,88263551,88323249,	P57789	ENST00000319231.9
uc059ebe.1	chr14	-	88240701	88323725	88240701	88323647	3	88240701,88263201,88323646,	88240820,88263551,88323725,	G3V5Y5	ENST00000556282.1
uc059ebf.1	chr14	+	88384923	88438460	88385818	88438422	12	88384923,88385397,88391380,88396155,88416710,88426231,88427629,88429347,88431171,88433134,88437542,88437837,	88385061,88385837,88391455,88396203,88416844,88426704,88427696,88429463,88431225,88433212,88437597,88438460,	Q9P0W8	ENST00000556553.5
uc001xwq.5	chr14	+	88385529	88438456	88385818	88438422	12	88385529,88391380,88393392,88396155,88416710,88426231,88427629,88429347,88431171,88433134,88437542,88437837,	88385837,88391455,88393488,88396203,88416844,88426704,88427696,88429463,88431225,88433212,88437597,88438456,	V9HVY9	ENST00000393545.8
uc059ebg.1	chr14	+	88385637	88416844	88385818	88385959	4	88385637,88391380,88396155,88416710,	88386031,88391455,88396203,88416844,	G3V491	ENST00000554168.5
uc059ebh.1	chr14	+	88385643	88426504	88385818	88415224	6	88385643,88391380,88396155,88415204,88416710,88426231,	88385837,88391455,88396203,88415266,88416844,88426504,	G3V5H6	ENST00000556870.5
uc059ebi.1	chr14	+	88385648	88426517	88385818	88415224	7	88385648,88391380,88393392,88396155,88415204,88416710,88426231,	88385837,88391455,88393488,88396203,88415266,88416844,88426517,	G3V287	ENST00000555534.5
uc001xwr.5	chr14	+	88385667	88438458	88385818	88438422	11	88385667,88391380,88396155,88416710,88426231,88427629,88429347,88431171,88433134,88437542,88437837,	88385837,88391455,88396203,88416844,88426704,88427696,88429463,88431225,88433212,88437597,88438458,	Q9P0W8	ENST00000356583.9
uc059ebj.1	chr14	+	88385672	88396193	88385818	88385959	4	88385672,88391380,88393392,88396155,	88386031,88391455,88393488,88396193,	G3V491	ENST00000557724.5
uc059ebk.1	chr14	+	88385672	88396203	88385818	88391632	5	88385672,88391380,88391597,88393392,88396155,	88385837,88391455,88391758,88393488,88396203,	G3V3D2	ENST00000555715.5
uc059ebl.1	chr14	+	88385672	88416761	88385818	88385959	5	88385672,88391380,88396155,88414673,88416710,	88386031,88391455,88396203,88414732,88416761,	G3V491	ENST00000555356.5
uc059ebm.1	chr14	+	88385675	88410783	88385675	88385675	5	88385675,88391380,88393392,88396155,88410663,	88385837,88391455,88393488,88396203,88410783,		ENST00000554102.5
uc059ebn.1	chr14	+	88385677	88426685	88385818	88414681	8	88385677,88391380,88393392,88396155,88414673,88415204,88416710,88426231,	88385837,88391455,88393488,88396203,88414732,88415266,88416844,88426685,	G3V2V4	ENST00000555515.5
uc059ebo.1	chr14	+	88385689	88426446	88385818	88426446	4	88385689,88396155,88416710,88426231,	88385837,88396203,88416844,88426446,	G3V5N2	ENST00000555401.5
uc059ebp.1	chr14	+	88385690	88438453	88385690	88385690	11	88385690,88391380,88393392,88396155,88416710,88426231,88427629,88431171,88433134,88437542,88437837,	88385837,88391455,88393488,88396203,88416844,88426704,88429463,88431225,88433212,88437597,88438453,		ENST00000553626.5
uc059ebq.1	chr14	+	88385697	88426585	88385818	88426585	6	88385697,88391380,88396155,88406682,88416710,88426231,	88385837,88391455,88396203,88406736,88416844,88426585,	G3V2E1	ENST00000553885.5
uc059ebr.1	chr14	+	88385699	88393636	88385699	88385699	3	88385699,88391380,88393392,	88385837,88391455,88393636,		ENST00000557567.1
uc059ebs.1	chr14	+	88385738	88426602	88385818	88416752	6	88385738,88391380,88393392,88396155,88416710,88426231,	88385837,88391455,88393488,88396184,88416844,88426602,	G3V4A9	ENST00000557248.5
uc059ebt.1	chr14	+	88385743	88426520	88385818	88414681	7	88385743,88391380,88396155,88414673,88415204,88416710,88426231,	88385837,88391455,88396203,88414732,88415266,88416844,88426520,	G3V5V8	ENST00000553908.5
uc001xwu.4	chr14	+	88385818	88438455	88385818	88438422	13	88385818,88391380,88393392,88396155,88416710,88426231,88427629,88429347,88431171,88433134,88437542,88437837,88438326,	88385837,88391455,88393488,88396203,88416844,88426704,88427696,88429463,88431225,88433212,88437597,88437903,88438455,	Q9P0W8	ENST00000045347.11
uc059ebu.1	chr14	+	88415925	88438455	88415925	88415925	8	88415925,88426231,88427629,88429347,88431171,88433134,88437542,88437837,	88416844,88426704,88427696,88429463,88431225,88433212,88437597,88438455,		ENST00000556666.5
uc059ebv.1	chr14	+	88431170	88470350	88431170	88469867	5	88431170,88433134,88437542,88437837,88469846,	88431225,88433212,88437597,88437903,88470350,	H0YJ48	ENST00000556406.5
uc059ebw.1	chr14	+	88432622	88438077	88432622	88432622	3	88432622,88437542,88437837,	88433212,88437597,88438077,		ENST00000553303.1
uc059ebx.1	chr14	+	88433156	88455283	88433156	88455113	4	88433156,88437542,88437837,88455059,	88433212,88437597,88437903,88455283,	H0YJ93	ENST00000554802.1
uc059eby.1	chr14	-	88465777	88550622	88468136	88550417	18	88465777,88468915,88469498,88469921,88472243,88473664,88478919,88485075,88485781,88496412,88497202,88500782,88501280,88504424,88505303,88507922,88517091,88550237,	88468265,88469076,88469733,88470050,88472465,88473802,88480352,88485160,88485842,88496492,88497290,88500871,88501368,88504495,88505371,88508020,88517261,88550622,	Q16825	ENST00000328736.7
uc001xwv.5	chr14	-	88465780	88554733	88468136	88550417	19	88465780,88468915,88469498,88469921,88472243,88473664,88478919,88485075,88485781,88496412,88497202,88500782,88501280,88504424,88505303,88507922,88517091,88550237,88554650,	88468265,88469076,88469733,88470050,88472465,88473802,88480352,88485160,88485842,88496492,88497290,88500871,88501368,88504495,88505371,88508020,88517261,88550619,88554733,	Q16825	ENST00000556564.5
uc059ebz.1	chr14	-	88467769	88469616	88468086	88469616	3	88467769,88468986,88469498,	88468265,88469076,88469616,	H0YJ59	ENST00000553531.1
uc059eca.1	chr14	-	88467954	88550530	88547645	88550417	19	88467954,88468915,88469498,88469921,88472243,88473664,88478919,88485075,88485781,88496412,88497202,88500782,88501280,88504424,88505303,88507922,88517091,88547528,88550237,	88468265,88469076,88469733,88470050,88472465,88473802,88480352,88485160,88485842,88496492,88497290,88500871,88501368,88504495,88505371,88508020,88517261,88547651,88550530,	G3V1Q9	ENST00000536337.5
uc059ecb.1	chr14	-	88467954	88550530	88467954	88467954	17	88467954,88468915,88469498,88472243,88473664,88478919,88485075,88485781,88496412,88497202,88500782,88501280,88504424,88505303,88507922,88517091,88550237,	88468265,88469076,88470050,88472465,88473802,88480352,88485160,88485842,88496492,88497290,88500871,88501368,88504495,88505371,88508020,88517261,88550530,		ENST00000554270.5
uc059ecc.1	chr14	-	88469964	88473932	88469964	88469964	3	88469964,88472243,88473664,	88470050,88472465,88473932,		ENST00000557249.1
uc010atf.2	chr14	-	88492899	88551489	88492899	88492899	11	88492899,88496412,88497202,88500782,88501280,88504424,88505303,88507922,88517091,88550237,88551311,	88493158,88496492,88497290,88500871,88501368,88504495,88505371,88508020,88517261,88550619,88551489,		ENST00000554628.5
uc059ecd.1	chr14	+	88499333	88515502	88499333	88499333	5	88499333,88500824,88503876,88513909,88514988,	88499389,88501031,88503928,88513985,88515502,		ENST00000555444.2
uc059ece.1	chr14	-	88504424	88551460	88504424	88550417	6	88504424,88505303,88507922,88517091,88550237,88551235,	88504495,88505371,88508020,88517261,88550619,88551460,	G3V3S6	ENST00000555243.1
uc059ecf.1	chr14	-	88512317	88550619	88512317	88512317	3	88512317,88517091,88550237,	88512587,88517261,88550619,		ENST00000554178.1
uc059ecg.1	chr14	+	88513497	88513663	88513497	88513497	1	88513497,	88513663,		ENST00000411058.1
uc059ech.1	chr14	+	88551596	88552493	88551596	88551596	2	88551596,88551998,	88551819,88552493,		ENST00000556328.1
uc001xww.4	chr14	+	88562908	88627596	88563133	88611751	17	88562908,88563650,88568038,88571083,88572029,88572577,88574692,88575839,88577984,88596733,88601923,88602827,88607242,88609266,88609711,88610833,88611744,	88563169,88563693,88568153,88571124,88572225,88573007,88574853,88575940,88578140,88596808,88602083,88603060,88607363,88609403,88609803,88610940,88627596,	Q6PJT7	ENST00000251038.9
uc001xwx.4	chr14	+	88562969	88612407	88563133	88611751	14	88562969,88563650,88568038,88571083,88572029,88572577,88574692,88575839,88577984,88607242,88609266,88609714,88610833,88611744,	88563169,88563693,88568153,88571124,88572225,88573007,88574853,88575940,88578140,88607363,88609403,88609803,88610940,88612407,	Q6PJT7	ENST00000302216.12
uc059eci.1	chr14	+	88562981	88572113	88568061	88572113	5	88562981,88563650,88567857,88571083,88572029,	88563169,88563693,88568153,88571124,88572113,	G3V473	ENST00000554602.5
uc059ecj.1	chr14	+	88563007	88572638	88563133	88572030	5	88563007,88563650,88568038,88572029,88572577,	88563169,88563693,88568153,88572225,88572638,	G3V2X4	ENST00000553495.5
uc059eck.1	chr14	+	88563009	88611884	88563133	88611751	15	88563009,88563650,88568038,88571083,88572029,88572577,88574692,88575839,88577984,88596733,88607242,88609266,88609711,88610833,88611744,	88563169,88563693,88568153,88571124,88572225,88573007,88574853,88575940,88578140,88596808,88607363,88609403,88609803,88610940,88611884,	G3V256	ENST00000556945.5
uc059ecl.1	chr14	+	88563011	88572814	88567876	88572814	7	88563011,88563650,88567857,88568038,88571083,88572029,88572577,	88563169,88563693,88567916,88568153,88571124,88572225,88572814,	G3V3R9	ENST00000556158.5
uc059ecm.1	chr14	+	88563013	88612001	88572611	88611751	13	88563013,88563650,88571083,88572029,88572577,88574692,88575839,88577984,88607242,88609266,88609726,88610833,88611744,	88563169,88563693,88571124,88572225,88573007,88574853,88575940,88578140,88607363,88609403,88609803,88610940,88612001,	G3V5I6	ENST00000557607.5
uc059ecn.1	chr14	+	88563025	88572894	88568061	88572894	5	88563025,88568038,88571083,88572029,88572577,	88563169,88568153,88571124,88572225,88572894,	G3V3Y4	ENST00000555799.5
uc010twe.3	chr14	+	88563037	88611991	88563133	88611751	17	88563037,88563650,88568038,88571083,88572029,88572577,88574692,88575839,88577984,88596733,88601923,88602827,88607242,88609266,88609714,88610833,88611744,	88563169,88563693,88568153,88571124,88572225,88573007,88574853,88575940,88578140,88596808,88602083,88603045,88607363,88609403,88609803,88610940,88611991,	Q6PJT7	ENST00000555755.5
uc059eco.1	chr14	+	88563133	88611810	88563133	88611751	16	88563133,88563650,88568038,88571083,88572029,88572577,88574692,88575839,88577984,88601923,88602827,88607242,88609266,88609711,88610833,88611744,	88563169,88563693,88568153,88571124,88572225,88573007,88574853,88575940,88578140,88602083,88603060,88607363,88609403,88609803,88610940,88611810,	Q6PJT7	ENST00000393514.9
uc001xwy.4	chr14	+	88563346	88611867	88568061	88611751	15	88563346,88563650,88568038,88571083,88572029,88572577,88574692,88575839,88577984,88596733,88607242,88609266,88609711,88610833,88611744,	88563455,88563693,88568153,88571124,88572225,88573007,88574853,88575940,88578140,88596808,88607363,88609403,88609803,88610940,88611867,	Q6PJT7	ENST00000336693.8
uc059ecp.1	chr14	+	88563521	88572646	88568061	88572646	5	88563521,88568038,88571083,88572029,88572577,	88563693,88568153,88571124,88572225,88572646,	G3V572	ENST00000557693.5
uc059ecq.1	chr14	+	88563600	88572179	88568061	88572179	4	88563600,88567857,88571083,88572029,	88563693,88568153,88571124,88572179,	G3V240	ENST00000555120.1
uc059ecr.1	chr14	+	88572047	88611888	88572047	88611751	13	88572047,88572577,88574692,88575839,88577984,88596733,88601923,88602827,88607242,88609266,88609714,88610833,88611744,	88572225,88573007,88574853,88575940,88578140,88596808,88602083,88603060,88607363,88609403,88609803,88610940,88611888,	H0YJA2	ENST00000556000.5
uc059ecs.1	chr14	+	88573692	88578141	88573692	88573692	6	88573692,88574290,88574429,88574692,88575839,88577984,	88573758,88574346,88574522,88574853,88575940,88578141,		ENST00000557605.1
uc059ect.1	chr14	+	88574788	88602009	88574788	88578072	4	88574788,88575839,88577992,88601923,	88574853,88575940,88578140,88602009,	H0YJ87	ENST00000556110.5
uc059ecu.1	chr14	+	88574812	88586735	88574812	88586719	4	88574812,88575839,88577984,88586570,	88574853,88575940,88578140,88586735,	A0A087WTC9	ENST00000557047.2
uc059ecv.1	chr14	+	88589230	88592408	88589230	88589230	1	88589230,	88592408,		ENST00000617439.1
uc001xxb.4	chr14	+	88594398	88611886	88594726	88611751	7	88594398,88596733,88607242,88609266,88609714,88610833,88611744,	88595111,88596808,88607363,88609403,88609803,88610940,88611886,	Q6PJT7	ENST00000318308.10
uc059ecw.1	chr14	+	88594414	88611884	88594726	88611751	9	88594414,88596733,88601923,88602827,88607242,88609266,88609711,88610833,88611744,	88595111,88596808,88602083,88603060,88607363,88609403,88609803,88610940,88611884,	G3V411	ENST00000555900.5
uc059ecx.1	chr14	+	88594434	88611951	88594726	88611751	6	88594434,88607242,88609266,88609711,88610833,88611744,	88595111,88607363,88609403,88609803,88610940,88611951,	Q6PJT7	ENST00000406216.7
uc059ecy.1	chr14	+	88594436	88602900	88594726	88602900	3	88594436,88601923,88602827,	88595111,88602083,88602900,	G3V4R5	ENST00000557737.1
uc059ecz.1	chr14	+	88602034	88611890	88602034	88602034	6	88602034,88602827,88607242,88609266,88610833,88611744,	88602083,88603060,88607363,88609803,88610940,88611890,		ENST00000554020.5
uc059eda.1	chr14	+	88607283	88611872	88607283	88611751	5	88607283,88609266,88609678,88610833,88611744,	88607363,88609403,88609803,88610940,88611872,	H0YJ51	ENST00000555792.1
uc059edb.1	chr14	+	88608111	88611883	88608111	88608111	5	88608111,88609266,88609714,88610833,88611744,	88608141,88609403,88609803,88610940,88611883,		ENST00000555851.6
uc059edc.1	chr14	+	88608421	88612979	88608421	88608421	3	88608421,88610833,88611744,	88609803,88610940,88612979,		ENST00000557491.1
uc059edd.1	chr14	-	88612430	88792752	88615817	88792503	44	88612430,88616141,88616725,88618227,88618649,88620753,88621112,88622603,88624969,88626837,88627645,88634468,88638808,88642892,88644432,88646946,88649911,88657375,88658186,88661653,88663030,88664492,88665336,88681889,88685014,88687215,88688270,88694306,88695360,88696846,88702445,88704859,88705481,88706258,88712270,88714938,88726540,88736363,88738878,88740386,88744022,88746184,88754511,88792306,	88615854,88616242,88616879,88618331,88618812,88620926,88621301,88622718,88625127,88627046,88627819,88634489,88638907,88643022,88644511,88646955,88649926,88657502,88658388,88661830,88663119,88664624,88665489,88682031,88685142,88687327,88688473,88694407,88695454,88696952,88702632,88704978,88705588,88706426,88712483,88715195,88726678,88736565,88739014,88740572,88744091,88746283,88754671,88792752,	Q05BV3	ENST00000554922.5
uc001xxd.4	chr14	-	88613720	88619712	88613720	88613720	5	88613720,88616141,88616725,88618227,88618649,	88615854,88616242,88616879,88618331,88619712,		ENST00000553973.5
uc059ede.1	chr14	-	88614870	88665361	88663088	88665361	21	88614870,88616141,88616725,88618227,88618649,88620753,88621112,88622603,88624969,88626837,88627645,88634468,88638808,88642892,88644432,88657375,88658186,88661653,88663030,88664492,88665336,	88615854,88616242,88616879,88618331,88618812,88620926,88621301,88622718,88625127,88627046,88627819,88634489,88638907,88643022,88644511,88657502,88658388,88661830,88663114,88664624,88665361,	H0YJ79	ENST00000553526.5
uc059edf.1	chr14	-	88615817	88792503	88615817	88792503	42	88615817,88616141,88616725,88618227,88618649,88620753,88621112,88622603,88624969,88626837,88627645,88634468,88638808,88642892,88644432,88657375,88658186,88661653,88663030,88664492,88665336,88681889,88685014,88687215,88688270,88694306,88695360,88696846,88702445,88704859,88705481,88706258,88712270,88714938,88726540,88736363,88738878,88740386,88744022,88746184,88754511,88792306,	88615854,88616242,88616879,88618331,88618812,88620926,88621301,88622718,88625127,88627046,88627819,88634489,88638907,88643022,88644511,88657502,88658388,88661830,88663119,88664624,88665489,88682031,88685142,88687327,88688473,88694407,88695454,88696952,88702632,88704978,88705588,88706426,88712483,88715195,88726678,88736565,88739014,88740572,88744091,88746283,88754671,88792503,	Q05BV3	ENST00000380664.9
uc059edg.1	chr14	-	88618647	88626900	88618647	88626900	6	88618647,88620753,88621112,88622603,88624969,88626837,	88618722,88620923,88621301,88622718,88625127,88626900,	H0YJS1	ENST00000555823.1
uc059edh.1	chr14	-	88621209	88626941	88621209	88621209	3	88621209,88624969,88626837,	88621301,88625127,88626941,		ENST00000553320.5
uc059edi.1	chr14	-	88621756	88715130	88705829	88715130	29	88621756,88622603,88624969,88626837,88627645,88634468,88638808,88642892,88644432,88657375,88658186,88661653,88663030,88664492,88665336,88681889,88685014,88687215,88688270,88694306,88695360,88696846,88702445,88704859,88705481,88705719,88706258,88712270,88714938,	88621904,88622718,88625127,88627046,88627819,88634489,88638907,88643022,88644511,88657502,88658388,88661830,88663119,88664624,88665489,88682031,88685142,88687327,88688359,88694407,88695454,88696952,88702632,88704978,88705588,88705873,88706426,88712483,88715130,	H0YJX1	ENST00000553281.5
uc059edj.1	chr14	-	88627747	88644737	88627747	88627747	5	88627747,88634468,88638808,88642892,88644432,	88627819,88634489,88638907,88643022,88644737,		ENST00000553962.1
uc059edk.1	chr14	-	88819607	88822151	88819607	88819607	1	88819607,	88822151,		ENST00000613917.1
uc059edl.1	chr14	+	88820296	88820432	88820296	88820296	1	88820296,	88820432,		ENST00000363783.1
uc059edm.1	chr14	+	88824152	88853046	88824707	88841447	9	88824152,88824573,88836907,88839451,88840864,88841036,88841424,88843805,88852970,	88824214,88824821,88837066,88839572,88840923,88841196,88841514,88843850,88853046,	Q86U25	ENST00000556077.5
uc001xxi.5	chr14	+	88824152	88877995	88824707	88877410	16	88824152,88824573,88833692,88839451,88840864,88841036,88841424,88843805,88852970,88857189,88861221,88870058,88871548,88872329,88875025,88877293,	88824214,88824821,88833722,88839572,88840928,88841196,88841514,88843850,88853056,88857277,88861332,88870198,88871723,88872452,88875109,88877995,	Q8TAM2	ENST00000345383.9
uc010ati.5	chr14	+	88824152	88877995	88841527	88877410	14	88824152,88824573,88839451,88840864,88841036,88841424,88852970,88857189,88861221,88870058,88871548,88872329,88875025,88877293,	88824214,88824821,88839572,88840928,88841196,88841557,88853056,88857277,88861332,88870198,88871723,88872452,88875109,88877995,	A0A0C4DFT4	ENST00000358622.9
uc001xxk.5	chr14	+	88824152	88877995	88824707	88877410	14	88824152,88824573,88839451,88840864,88841036,88843805,88852970,88857189,88861221,88870058,88871548,88872329,88875025,88877293,	88824214,88824821,88839572,88840928,88841196,88843850,88853056,88857277,88861332,88870198,88871723,88872452,88875109,88877995,	A0A0C4DGH8	ENST00000536576.5
uc010ath.5	chr14	+	88824152	88877995	88824707	88877410	16	88824152,88824573,88839451,88840864,88841036,88841424,88843805,88846597,88852970,88857189,88861221,88870058,88871548,88872329,88875025,88877293,	88824214,88824821,88839572,88840928,88841196,88841514,88843850,88846675,88853056,88857277,88861332,88870198,88871723,88872452,88875109,88877995,	A0A0C4DGX9	ENST00000614125.4
uc059edn.1	chr14	+	88824593	88834006	88824707	88830887	3	88824593,88830875,88833915,	88824821,88831035,88834006,	G3V2W6	ENST00000553718.1
uc059edo.1	chr14	+	88824623	88881078	88824707	88877410	14	88824623,88839451,88840864,88841036,88841424,88843805,88852970,88857189,88861221,88870058,88871548,88872329,88875025,88877293,	88824821,88839572,88840928,88841196,88841514,88843850,88853056,88857277,88861332,88870198,88871723,88872452,88875109,88881078,	A0A0C4DGY3	ENST00000622513.4
uc059edp.1	chr14	+	88824650	88853034	88824650	88824650	6	88824650,88839451,88840864,88841036,88843805,88852970,	88824821,88839572,88840928,88841514,88843850,88853034,		ENST00000556567.5
uc059edq.1	chr14	+	88824655	88877988	88824707	88877410	15	88824655,88839451,88840864,88841036,88841424,88843805,88846597,88852970,88857189,88861221,88870058,88871548,88872329,88875025,88877293,	88824821,88839572,88840928,88841196,88841514,88843850,88846675,88853056,88857277,88861332,88870198,88871723,88872452,88875109,88877988,	A0A0C4DGX9	ENST00000338104.10
uc059edr.1	chr14	+	88824655	88877988	88824707	88877410	13	88824655,88839451,88840864,88841036,88843805,88852970,88857189,88861221,88870058,88871548,88872329,88875025,88877293,	88824821,88839572,88840928,88841196,88843850,88853056,88857277,88861332,88870198,88871723,88872452,88875109,88877988,	A0A0C4DGH8	ENST00000346301.8
uc010atj.5	chr14	+	88824659	88877951	88824707	88877410	6	88824659,88870058,88871548,88872329,88875025,88877293,	88824821,88870198,88871723,88872452,88875109,88877951,	Q8TAM2	ENST00000354441.10
uc059eds.1	chr14	+	88824661	88877987	88824707	88877410	15	88824661,88833692,88839451,88840864,88841036,88841424,88843805,88852970,88857189,88861221,88870058,88871548,88872329,88875025,88877293,	88824821,88833722,88839572,88840928,88841196,88841514,88843850,88853056,88857277,88861332,88870198,88871723,88872452,88875109,88877987,	Q8TAM2	ENST00000380656.6
uc059edt.1	chr14	+	88824671	88877971	88824707	88841526	13	88824671,88839451,88840864,88841036,88841424,88852970,88857189,88861221,88870058,88871548,88872329,88875025,88877293,	88824821,88839572,88840928,88841196,88841557,88853056,88857277,88861332,88870198,88871723,88872452,88875109,88877971,	G3V2Z9	ENST00000555057.5
uc059edu.1	chr14	+	88824684	88852997	88824707	88852997	6	88824684,88839451,88840864,88841036,88841424,88852970,	88824821,88839572,88840928,88841196,88841514,88852997,	G3V324	ENST00000556651.5
uc059edv.1	chr14	+	88824738	88877956	88824738	88877410	12	88824738,88839451,88840864,88841036,88843805,88852970,88857189,88861221,88870058,88871548,88872329,88877293,	88824821,88839572,88840928,88841196,88843850,88853056,88857277,88861332,88870198,88871723,88872452,88877956,	H0YJX0	ENST00000554686.5
uc059edw.1	chr14	+	88840164	88840263	88840164	88840164	1	88840164,	88840263,		ENST00000384612.1
uc059edx.1	chr14	+	88840838	88857265	88840838	88840838	7	88840838,88841036,88841424,88843805,88846847,88852970,88857189,	88840928,88841196,88841514,88843850,88846907,88853056,88857265,		ENST00000556133.1
uc059edy.1	chr14	+	88841484	88875107	88841484	88875107	8	88841484,88843805,88857189,88861221,88870058,88871548,88872329,88875025,	88841514,88843850,88857277,88861332,88870198,88871723,88872452,88875107,	H0YJQ3	ENST00000557580.2
uc059edz.1	chr14	-	89124870	89180744	89125143	89180744	3	89124870,89125327,89180700,	89125226,89125440,89180744,	H0YJ43	ENST00000557572.1
uc001xxo.5	chr14	-	89156171	89619130	89162413	89412476	7	89156171,89180700,89190383,89280949,89350671,89411933,89619027,	89162969,89180806,89190449,89281014,89350808,89412490,89619130,	O00409	ENST00000345097.8
uc059eea.1	chr14	+	89156742	89157574	89156742	89156742	1	89156742,	89157574,		ENST00000612252.1
uc059eeb.1	chr14	-	89161360	89412492	89162413	89412476	6	89161360,89180700,89190383,89280949,89350671,89411933,	89162969,89180806,89190449,89281014,89350808,89412492,	O00409	ENST00000261302.9
uc001xxn.5	chr14	-	89161384	89417112	89162413	89412476	6	89161384,89180700,89280949,89350671,89411933,89416870,	89162969,89180806,89281014,89350808,89412490,89417112,	O00409	ENST00000557258.5
uc059eec.1	chr14	-	89161399	89412476	89162413	89412476	5	89161399,89180700,89280949,89350671,89411933,	89162969,89180806,89281014,89350808,89412476,	O00409	ENST00000615335.4
uc010atk.4	chr14	-	89162361	89619149	89162413	89412476	6	89162361,89180700,89280949,89350671,89411933,89619027,	89162969,89180806,89281014,89350808,89412490,89619149,	O00409	ENST00000555353.5
uc059eed.1	chr14	-	89162877	89412025	89162877	89412025	6	89162877,89180700,89190386,89280949,89350671,89411933,	89162969,89180806,89190449,89281014,89350808,89412025,	H0YJ54	ENST00000553840.5
uc059eee.1	chr14	-	89180755	89185873	89180755	89180755	2	89180755,89185536,	89180806,89185873,		ENST00000556541.1
uc059eef.1	chr14	-	89180758	89223342	89180758	89180758	3	89180758,89190383,89223116,	89180806,89190449,89223342,		ENST00000555010.1
uc059eeg.1	chr14	-	89180787	89184154	89180787	89180787	2	89180787,89183945,	89180806,89184154,		ENST00000557496.1
uc059eeh.1	chr14	-	89180789	89412017	89284512	89412017	5	89180789,89280949,89284427,89350671,89411933,	89180806,89281014,89284522,89350808,89412017,	H0YJG3	ENST00000557718.5
uc059eei.1	chr14	-	89190381	89401665	89190381	89401665	4	89190381,89280949,89350671,89401569,	89190449,89281014,89350808,89401665,	H0YJY0	ENST00000553353.5
uc059eej.1	chr14	-	89230727	89412058	89230859	89412058	4	89230727,89280949,89350671,89411933,	89230867,89281014,89350808,89412058,	H0YJ22	ENST00000556916.5
uc059eek.1	chr14	-	89263592	89350791	89263592	89263592	3	89263592,89280949,89350671,	89264055,89281014,89350791,		ENST00000555658.5
uc059eel.1	chr14	-	89280949	89412035	89333222	89412035	4	89280949,89333113,89350671,89411933,	89281014,89333259,89350808,89412035,	H0YJ94	ENST00000554005.1
uc059eem.1	chr14	-	89349532	89351321	89349532	89349532	3	89349532,89350671,89351062,	89349761,89350808,89351321,		ENST00000557261.1
uc059een.1	chr14	+	89350284	89353793	89350284	89350284	2	89350284,89353401,	89350493,89353793,		ENST00000555407.1
uc059eeo.1	chr14	+	89350301	89364699	89350301	89350301	2	89350301,89364393,	89350493,89364699,		ENST00000556942.1
uc059eep.1	chr14	-	89350727	89619137	89350727	89412476	4	89350727,89411933,89486568,89619027,	89350808,89412490,89486671,89619137,	G3V3A7	ENST00000555855.5
uc059eeq.1	chr14	+	89355059	89356571	89355059	89355059	2	89355059,89356326,	89355272,89356571,		ENST00000556926.1
uc059eer.1	chr14	+	89399994	89409469	89399994	89399994	2	89399994,89409276,	89400142,89409469,		ENST00000556383.1
uc059ees.1	chr14	-	89412196	89494051	89412196	89412476	3	89412196,89486568,89493943,	89412490,89486671,89494051,	G3V5C7	ENST00000555034.5
uc059eet.1	chr14	-	89412311	89954659	89412311	89412311	4	89412311,89486568,89953905,89954585,	89412490,89486671,89954001,89954659,		ENST00000555070.1
uc059eeu.1	chr14	-	89412312	89494185	89412312	89412476	3	89412312,89486568,89494129,	89412490,89486671,89494185,	G3V4N5	ENST00000553904.1
uc001xxq.3	chr14	+	89417353	89419793	89417353	89417353	2	89417353,89419159,	89417796,89419793,		ENST00000555562.1
uc001xxr.4	chr14	+	89576215	89577477	89576215	89576215	1	89576215,	89577477,		ENST00000554071.1
uc032bjo.2	chr14	+	89585661	89585761	89585661	89585661	1	89585661,	89585761,		ENST00000625223.1
uc021ryi.1	chr14	+	89621917	89622207	89621917	89621917	1	89621917,	89622207,		ENST00000364157.1
uc059eev.1	chr14	-	89628920	89631566	89628920	89628920	2	89628920,89631366,	89629136,89631566,		ENST00000550332.5
uc059eew.1	chr14	-	89628920	89642671	89628920	89628920	2	89628920,89642467,	89629136,89642671,		ENST00000553996.2
uc059eex.1	chr14	-	89628940	89634082	89628940	89628940	3	89628940,89633199,89633835,	89629136,89633454,89634082,		ENST00000555560.1
uc059eey.1	chr14	-	89650792	89650903	89650792	89650792	1	89650792,	89650903,		ENST00000516846.1
uc059eez.1	chr14	+	89712510	89712823	89712510	89712510	1	89712510,	89712823,		ENST00000363442.1
uc001xxt.5	chr14	-	89794668	89954689	89797242	89954660	6	89794668,89931540,89932525,89950096,89953905,89954585,	89797324,89931631,89932627,89950142,89954001,89954689,	Q9BUY7	ENST00000316738.11
uc001xxs.5	chr14	-	89795146	89954557	89797242	89954357	6	89795146,89931540,89932525,89950096,89953905,89954354,	89797324,89931631,89932627,89950142,89954001,89954557,	Q9BUY7	ENST00000555872.5
uc059efa.1	chr14	-	89797126	89954001	89924658	89954001	6	89797126,89924512,89931540,89932525,89950096,89953905,	89797324,89924677,89931631,89932627,89950142,89954001,	H0YJX4	ENST00000557685.5
uc032bjp.2	chr14	-	89797136	89954777	89797242	89953932	6	89797136,89931540,89932525,89950096,89953905,89954732,	89797324,89931631,89932627,89950142,89954001,89954777,	Q9BUY7	ENST00000556609.5
uc059efb.1	chr14	-	89797156	89952605	89797156	89797156	5	89797156,89931540,89932525,89950096,89952388,	89797324,89931631,89932627,89950142,89952605,		ENST00000553871.5
uc059efc.1	chr14	-	89799172	89924627	89799172	89799172	2	89799172,89924512,	89799506,89924627,		ENST00000556078.1
uc059efd.1	chr14	-	89829830	89954730	89950123	89954660	9	89829830,89833076,89836424,89837019,89931540,89932525,89950096,89953905,89954585,	89831216,89833177,89836661,89837145,89931631,89932627,89950138,89954001,89954730,	Q9BUY7	ENST00000556639.5
uc059efe.1	chr14	-	89831063	89954741	89831063	89831063	6	89831063,89931540,89932525,89950096,89953905,89954585,	89831216,89931631,89932627,89950142,89954001,89954741,		ENST00000555608.5
uc059eff.1	chr14	-	89848432	89932594	89848432	89848432	3	89848432,89931540,89932525,	89848919,89931631,89932594,		ENST00000550103.2
uc001xxx.4	chr14	-	89923307	89954750	89924658	89954660	6	89923307,89931540,89932525,89950096,89953905,89954585,	89924677,89931631,89932627,89950142,89954001,89954750,	Q9BUY7	ENST00000538485.6
uc001xxw.4	chr14	-	89923325	89954523	89924658	89954357	6	89923325,89931540,89932525,89950096,89953905,89954354,	89924677,89931631,89932627,89950142,89954001,89954523,	Q9BUY7	ENST00000556005.1
uc059efg.1	chr14	-	89931043	89952588	89931043	89931043	4	89931043,89932525,89950096,89952388,	89931631,89932627,89950142,89952588,		ENST00000554761.5
uc059efh.1	chr14	-	89938006	89952540	89938006	89938006	3	89938006,89950096,89952388,	89938167,89950142,89952540,		ENST00000555430.1
uc059efi.1	chr14	+	89954938	90043252	89963114	89964867	18	89954938,89956577,89963107,89964850,89966146,89967366,89971174,89975780,89980539,89984515,89985131,89988904,89989716,89991916,89993375,90019315,90033105,90043069,	89955677,89956800,89963673,89964938,89966190,89967422,89971271,89975815,89980679,89984683,89985210,89989090,89989765,89991983,89993483,90019418,90033214,90043252,	G3V4W8	ENST00000554976.5
uc010atn.4	chr14	+	89955901	90043341	89963114	90033185	18	89955901,89956577,89963107,89966146,89967366,89971174,89975780,89980539,89984515,89985131,89988904,89989716,89991916,89993375,90019315,90023031,90033105,90043069,	89955970,89956800,89963673,89966190,89967422,89971271,89975815,89980632,89984683,89985210,89989090,89989765,89991983,89993483,90019418,90023077,90033214,90043341,	E7EPD8	ENST00000393452.7
uc059efj.1	chr14	+	89955906	89980587	89963114	89980587	7	89955906,89963107,89966146,89967366,89971174,89975780,89980539,	89955970,89963673,89966190,89967422,89971271,89975815,89980587,	G3V2U6	ENST00000554180.5
uc001xxz.4	chr14	+	89955937	90043344	89963114	90043143	16	89955937,89963107,89966146,89967366,89971174,89975780,89980539,89984515,89985131,89988904,89989716,89991916,89993375,90019315,90033105,90043069,	89955970,89963673,89966190,89967422,89971271,89975815,89980632,89984683,89985210,89989090,89989765,89991983,89993483,90019418,90033214,90043344,	Q9NUW8	ENST00000393454.6
uc059efk.1	chr14	+	89955940	89984587	89963411	89984587	8	89955940,89963224,89966146,89967366,89971174,89975780,89980539,89984515,	89955970,89963673,89966190,89967422,89971271,89975815,89980632,89984587,	G3V2J6	ENST00000553617.5
uc001xxy.4	chr14	+	89955950	90044768	89963114	90043143	17	89955950,89956577,89963107,89966146,89967366,89971174,89975780,89980539,89984515,89985131,89988904,89989716,89991916,89993375,90019315,90033105,90043069,	89955970,89956800,89963673,89966190,89967422,89971271,89975815,89980632,89984683,89985210,89989090,89989765,89991983,89993483,90019418,90033214,90044768,	Q9NUW8	ENST00000335725.8
uc059efl.1	chr14	+	89955954	89980592	89955954	89955954	7	89955954,89956577,89966146,89967366,89971174,89975780,89980539,	89955970,89956800,89966190,89967422,89971271,89975815,89980592,		ENST00000555565.5
uc059efm.1	chr14	+	89955992	89963569	89963114	89963569	2	89955992,89963107,	89956278,89963569,	G3V5B8	ENST00000556867.1
uc059efn.1	chr14	+	89956009	89957187	89956009	89956009	2	89956009,89956577,	89956278,89957187,		ENST00000553569.1
uc059efo.1	chr14	+	89956036	89963552	89963114	89963552	3	89956036,89956577,89963107,	89956278,89956800,89963552,	G3V3Q0	ENST00000553527.1
uc059efp.1	chr14	+	89956522	89963557	89963114	89963557	2	89956522,89963107,	89956800,89963557,	G3V5F9	ENST00000553989.1
uc059efq.1	chr14	+	89956564	90043341	89963114	89983126	18	89956564,89963107,89966146,89967366,89971174,89975780,89980539,89983113,89984515,89985131,89986985,89988904,89989716,89991916,89993375,90019315,90033105,90043069,	89956800,89963673,89966190,89967422,89971271,89975815,89980632,89983276,89984683,89985210,89987042,89989090,89989765,89991983,89993483,90019418,90033214,90043341,	Q9BRS7	ENST00000545686.6
uc059efr.1	chr14	+	89956571	90043315	89963114	89980563	15	89956571,89963107,89966146,89967366,89971174,89980539,89984515,89985131,89988904,89989716,89991916,89993375,90019315,90033105,90043069,	89956800,89963673,89966190,89967422,89971271,89980632,89984683,89985210,89989090,89989765,89991983,89993483,90019418,90033214,90043315,	G3V5H9	ENST00000555178.5
uc059efs.1	chr14	+	89958292	89963599	89963114	89963599	2	89958292,89963107,	89958397,89963599,	G3V554	ENST00000556498.1
uc059eft.1	chr14	+	89963104	90043309	89963114	90043162	14	89963104,89966146,89967366,89971174,89975780,89980539,89984515,89985131,89988904,89989716,89991916,89993375,90019315,90043069,	89963673,89966190,89967422,89971271,89975815,89980632,89984683,89985210,89989090,89989765,89991983,89993483,90019418,90043309,	G3V2F4	ENST00000555880.5
uc059efu.1	chr14	+	89975780	89983205	89975780	89981490	4	89975780,89980539,89981462,89983113,	89975815,89980632,89981560,89983205,	H0YJL7	ENST00000557782.1
uc059efv.1	chr14	+	89985158	90033616	89985158	90033384	7	89985158,89988904,89989716,89991916,89993375,90019315,90033105,	89985210,89989090,89989765,89991983,89993483,90019418,90033616,	H0YJ44	ENST00000556063.1
uc001xye.2	chr14	+	90061764	90185857	90062205	90185003	2	90061764,90184110,	90062539,90185857,	Q9HB14	ENST00000282146.4
uc059efw.1	chr14	+	90177221	90177330	90177221	90177221	1	90177221,	90177330,		ENST00000364481.1
uc001xyf.4	chr14	+	90256494	90275429	90256597	90272407	11	90256494,90259159,90260114,90263317,90263661,90264040,90265069,90268223,90269396,90270197,90272272,	90256600,90259213,90260211,90263442,90263847,90264169,90265166,90268413,90269548,90270352,90275429,	Q53XL8	ENST00000261303.12
uc059efx.1	chr14	+	90256526	90268274	90264064	90268274	5	90256526,90263800,90264040,90265069,90268223,	90256592,90263847,90264169,90265166,90268274,	G3V4X1	ENST00000553835.5
uc059efy.1	chr14	+	90256527	90263670	90256527	90256527	4	90256527,90259159,90260114,90263317,	90256600,90259213,90260211,90263670,		ENST00000554624.5
uc059efz.1	chr14	+	90256553	90263927	90256553	90256553	5	90256553,90259159,90260114,90263317,90263669,	90256600,90259213,90260211,90263442,90263927,		ENST00000557357.5
uc059ega.1	chr14	+	90256553	90263944	90256553	90256553	5	90256553,90259159,90260114,90263317,90263661,	90256600,90259213,90260211,90263442,90263944,		ENST00000555679.5
uc001xyg.4	chr14	+	90256577	90272550	90263382	90272407	10	90256577,90259159,90263317,90263661,90264040,90265069,90268223,90269396,90270197,90272272,	90256600,90259213,90263442,90263847,90264169,90265166,90268413,90269548,90270352,90272550,	P62191	ENST00000543772.2
uc059egb.1	chr14	+	90267475	90272624	90267475	90267475	3	90267475,90269396,90272272,	90268413,90270352,90272624,		ENST00000555787.1
uc001xyi.3	chr14	-	90267855	90332137	90278335	90331904	14	90267855,90279061,90286353,90288216,90290220,90292696,90298259,90301238,90302719,90303934,90312393,90316577,90318004,90331840,	90278461,90279133,90286492,90289145,90290607,90292872,90298380,90301372,90303125,90304382,90312543,90316811,90318113,90332137,	Q9H7Z3	ENST00000354366.7
uc059egc.1	chr14	-	90278053	90312516	90301261	90312516	10	90278053,90279061,90286353,90288216,90290220,90292696,90298259,90301238,90303934,90312393,	90278461,90279133,90286492,90289145,90290607,90292872,90298380,90301372,90304382,90312516,	H0YJT6	ENST00000556189.5
uc059egd.1	chr14	-	90278057	90281595	90278057	90278057	1	90278057,	90281595,		ENST00000612614.1
uc059ege.1	chr14	-	90278059	90331910	90312475	90331904	12	90278059,90279061,90286353,90288216,90290220,90292696,90298259,90301238,90302719,90303934,90312393,90331840,	90278461,90279133,90286492,90289145,90290607,90292872,90298380,90301372,90303125,90304382,90312543,90331910,	G3V338	ENST00000553409.5
uc059egf.1	chr14	-	90278060	90279283	90278060	90278060	2	90278060,90279061,	90278461,90279283,		ENST00000557732.1
uc059egg.1	chr14	-	90278557	90288885	90278557	90278557	3	90278557,90286353,90288216,	90279133,90286492,90288885,		ENST00000555903.1
uc059egh.1	chr14	-	90290574	90302837	90290574	90302837	6	90290574,90292696,90298259,90301238,90301773,90302719,	90290607,90292872,90298380,90301372,90301803,90302837,	H0YJT0	ENST00000554464.1
uc059egi.1	chr14	-	90303953	90304654	90303953	90303953	2	90303953,90304506,	90304382,90304654,		ENST00000557064.1
uc059egj.1	chr14	-	90312475	90331904	90312475	90331904	2	90312475,90331840,	90312543,90331904,	G3V338	ENST00000628832.1
uc059egk.1	chr14	-	90316586	90331969	90316586	90316586	4	90316586,90317703,90318004,90331840,	90316811,90317820,90318113,90331969,		ENST00000557106.1
uc059egl.1	chr14	+	90381197	90381252	90381197	90381197	1	90381197,	90381252,		ENST00000458940.1
uc059egm.1	chr14	+	90383364	90387973	90383364	90383364	1	90383364,	90387973,		ENST00000615251.1
uc059egn.1	chr14	+	90396501	90404496	90401332	90404496	5	90396501,90400064,90401258,90403861,90404378,	90396658,90400095,90401402,90403968,90404496,	G3V361	ENST00000557020.5
uc001xyl.3	chr14	+	90396982	90408261	90397230	90404717	6	90396982,90400064,90401258,90403861,90404378,90404688,	90397233,90400095,90401402,90403968,90404514,90408261,	P62158	ENST00000356978.8
uc010atq.3	chr14	+	90397028	90405072	90399081	90404717	7	90397028,90398990,90400064,90401258,90403861,90404378,90404688,	90397233,90399087,90400095,90401402,90403968,90404514,90405072,	E7ETZ0	ENST00000447653.7
uc059ego.1	chr14	+	90397031	90398803	90397031	90397031	2	90397031,90398451,	90397233,90398803,		ENST00000555132.5
uc059egp.1	chr14	+	90397031	90400431	90397031	90397031	2	90397031,90400064,	90397233,90400431,		ENST00000557123.5
uc059egq.1	chr14	+	90397031	90401613	90397031	90397031	3	90397031,90400064,90401258,	90397233,90400095,90401613,		ENST00000556757.5
uc059egr.1	chr14	+	90397031	90404067	90397031	90397031	4	90397031,90400064,90401258,90403861,	90397233,90400095,90401402,90404067,		ENST00000553995.5
uc059egs.1	chr14	+	90397031	90405607	90397230	90404717	5	90397031,90400064,90401258,90404456,90404688,	90397233,90400095,90401389,90404514,90405607,	M0QZ52	ENST00000626705.2
uc059egt.1	chr14	+	90397039	90405603	90397230	90404452	5	90397039,90400064,90401258,90404378,90404688,	90397233,90400095,90401402,90404514,90405603,	G3V479	ENST00000553630.1
uc059egu.1	chr14	+	90397055	90405048	90401332	90404717	6	90397055,90400064,90401258,90403861,90404378,90404688,	90397154,90400095,90401402,90403968,90404514,90405048,	Q96HY3	ENST00000553542.5
uc059egv.1	chr14	+	90397931	90404807	90397931	90397931	5	90397931,90401258,90403861,90404378,90404688,	90400095,90401402,90403968,90404514,90404807,		ENST00000553964.5
uc001xym.3	chr14	+	90398261	90405107	90401332	90404717	6	90398261,90400064,90401258,90403861,90404378,90404688,	90398488,90400095,90401402,90403968,90404514,90405107,	Q96HY3	ENST00000544280.6
uc059egw.1	chr14	+	90399977	90404153	90399977	90399977	3	90399977,90401258,90403861,	90400095,90401402,90404153,		ENST00000555267.1
uc059egx.1	chr14	+	90401332	90404833	90401332	90404452	4	90401332,90403861,90404398,90404688,	90401402,90403968,90404514,90404833,	G3V226	ENST00000553422.1
uc059egy.1	chr14	-	90402522	90405235	90402522	90402522	2	90402522,90405191,	90402778,90405235,		ENST00000555853.1
uc059egz.1	chr14	+	90403631	90404746	90403631	90403631	3	90403631,90404378,90404688,	90403968,90404514,90404746,		ENST00000554296.1
uc059eha.1	chr14	+	90404167	90404785	90404167	90404167	2	90404167,90404688,	90404514,90404785,		ENST00000556721.1
uc059ehb.1	chr14	-	90452062	90455117	90452062	90452062	3	90452062,90454750,90455096,	90452313,90454904,90455117,		ENST00000555413.1
uc021ryj.2	chr14	+	90455229	90458866	90455229	90455229	4	90455229,90456441,90457018,90458595,	90455378,90456551,90457158,90458866,		ENST00000442515.5
uc059ehc.1	chr14	+	90455270	90458904	90455270	90455270	3	90455270,90456441,90458595,	90456270,90457158,90458904,		ENST00000419459.1
uc059ehd.1	chr14	+	90455328	90458905	90455328	90455328	3	90455328,90457018,90458595,	90456254,90457158,90458905,		ENST00000444942.1
uc059ehe.1	chr14	-	90489011	90491637	90489011	90489011	1	90489011,	90491637,		ENST00000567837.1
uc001xyp.4	chr14	-	90524563	90816417	90541367	90816295	20	90524563,90578105,90593485,90610741,90617928,90644047,90646950,90652840,90654992,90657173,90658303,90676522,90680471,90689539,90695499,90730074,90744791,90780737,90786173,90816174,	90541589,90578308,90593626,90610839,90618045,90644208,90647023,90652898,90655110,90657278,90658387,90676660,90680535,90689712,90695578,90730196,90744922,90780906,90786328,90816417,	Q86TV6	ENST00000328459.10
uc010ats.4	chr14	-	90540587	90689712	90602135	90689712	15	90540587,90578105,90593485,90602005,90610741,90617928,90644047,90646950,90652840,90654992,90657173,90658303,90676522,90680471,90689539,	90541589,90578308,90593626,90602200,90610839,90618045,90644208,90647023,90652898,90655110,90657278,90658387,90676660,90680535,90689712,	Q6PIF1	ENST00000555005.5
uc059ehf.1	chr14	-	90540641	90644208	90541367	90644208	7	90540641,90578105,90593485,90603252,90610741,90617928,90644047,	90541589,90578308,90593626,90603303,90610839,90618045,90644208,	A0A0C4DGK5	ENST00000553972.5
uc059ehg.1	chr14	-	90540641	90644944	90540641	90540641	8	90540641,90578105,90593485,90603252,90610741,90617928,90644047,90644816,	90541589,90578308,90593626,90603303,90610839,90618045,90644208,90644944,		ENST00000554654.5
uc059ehh.1	chr14	-	90541185	90618023	90541281	90618023	4	90541185,90593485,90610741,90617928,	90541589,90593626,90610839,90618023,	H0YK02	ENST00000555894.5
uc059ehi.1	chr14	-	90541317	90610776	90541367	90610776	6	90541317,90578105,90593485,90603252,90605596,90610741,	90541589,90578308,90593626,90603303,90605758,90610776,	H0YJS2	ENST00000557292.1
uc059ehj.1	chr14	+	90565140	90565225	90565140	90565140	1	90565140,	90565225,		ENST00000516939.1
uc059ehk.1	chr14	+	90567494	90569976	90567494	90567494	2	90567494,90569641,	90567718,90569976,		ENST00000557622.1
uc059ehl.1	chr14	-	90578105	90585799	90578105	90578105	2	90578105,90585615,	90578308,90585799,		ENST00000556960.1
uc059ehm.1	chr14	-	90578184	90593931	90578184	90578184	2	90578184,90593485,	90578308,90593931,		ENST00000557059.1
uc059ehn.1	chr14	-	90610793	90680527	90644158	90680527	6	90610793,90617928,90644047,90646950,90676522,90680471,	90610839,90618045,90644208,90647023,90676660,90680527,	H0YIZ4	ENST00000555239.5
uc059eho.1	chr14	+	90642637	90645135	90642637	90642637	2	90642637,90644743,	90642730,90645135,		ENST00000553826.1
uc001xyq.5	chr14	+	90642639	90648894	90642639	90642639	5	90642639,90644743,90646770,90647253,90648371,	90642730,90644998,90646980,90647411,90648894,		ENST00000557007.1
uc059ehp.1	chr14	-	90644047	90658018	90644047	90644047	6	90644047,90646950,90652840,90654992,90657173,90657848,	90644208,90647023,90652898,90655110,90657278,90658018,		ENST00000556490.5
uc059ehq.1	chr14	-	90646947	90657447	90646947	90646947	4	90646947,90652840,90654992,90657173,	90647023,90652898,90655110,90657447,		ENST00000556749.1
uc059ehr.1	chr14	-	90652840	90677845	90652840	90677845	6	90652840,90654992,90657173,90658303,90676522,90677823,	90652898,90655110,90657278,90658387,90676660,90677845,	H0YJP9	ENST00000554462.1
uc059ehs.1	chr14	+	90675117	90676294	90675117	90675117	2	90675117,90675865,	90675227,90676294,		ENST00000554967.1
uc059eht.1	chr14	-	90689635	90786237	90689635	90780876	7	90689635,90695499,90699157,90730074,90744791,90780737,90786173,	90689712,90695578,90699223,90730196,90744922,90780906,90786237,	G3V3H1	ENST00000557766.1
uc001xyr.1	chr14	+	90697332	90699374	90697332	90697332	2	90697332,90697752,	90697664,90699374,		ENST00000553712.1
uc059ehu.1	chr14	-	90744917	90816479	90744917	90780876	4	90744917,90780737,90786173,90816174,	90744922,90780902,90786328,90816479,	G3V3E4	ENST00000553948.1
uc059ehv.1	chr14	-	90772649	90780796	90772649	90772649	2	90772649,90780737,	90772942,90780796,		ENST00000557187.1
uc059ehw.1	chr14	-	90822364	90828128	90822364	90822364	3	90822364,90823021,90827988,	90822476,90823153,90828128,		ENST00000555975.1
uc001xys.4	chr14	-	90847861	91060608	90872073	91060434	17	90847861,90873631,90875200,90890486,90894412,90899328,90900107,90900610,90902807,90906148,90920205,90923112,90943077,90947434,90978305,91001087,91060331,	90872322,90873795,90875360,90890678,90894583,90899422,90900241,90900736,90902969,90906299,90920309,90923196,90943185,90947550,90978524,91001159,91060608,	O75582	ENST00000614987.4
uc059ehx.1	chr14	-	90870827	91060594	90872050	91060434	21	90870827,90872060,90872082,90873631,90875200,90890486,90894412,90894519,90894532,90899328,90900107,90900610,90902807,90906148,90920205,90923112,90943077,90947434,90978305,91001087,91060331,	90872059,90872078,90872322,90873795,90875360,90890678,90894517,90894531,90894583,90899422,90900241,90900736,90902969,90906299,90920309,90923196,90943185,90947550,90978524,91001159,91060594,	A0A0A0MQV2	ENST00000261991.7
uc010twi.3	chr14	-	90871503	91060134	90872073	90978462	17	90871503,90873631,90875200,90890486,90894412,90899328,90900107,90900610,90902807,90906148,90920205,90923112,90943077,90947434,90978305,91001087,91060017,	90872322,90873795,90875360,90890678,90894583,90899422,90900241,90900736,90902969,90906299,90920309,90923196,90943185,90947550,90978524,91001159,91060134,	O75582	ENST00000536315.6
uc059ehy.1	chr14	-	90872073	90978524	90943165	90978524	14	90872073,90873631,90875200,90890486,90894412,90899328,90900107,90900610,90902807,90906148,90920205,90923112,90943077,90978305,	90872322,90873795,90875360,90890678,90894583,90899422,90900241,90900736,90902969,90906299,90920309,90923196,90943185,90978524,	H0YJE1	ENST00000556178.5
uc001xyt.4	chr14	-	90893973	91060600	90894406	91060434	13	90893973,90899328,90900107,90900610,90902807,90906148,90920205,90923112,90943077,90947434,90978305,91001087,91060331,	90894583,90899422,90900241,90900736,90902969,90906299,90920309,90923196,90943185,90947550,90978524,91001159,91060600,	O75582	ENST00000418736.6
uc059ehz.1	chr14	-	90900674	91060636	90923191	91060434	10	90900674,90902807,90906148,90920205,90923112,90943077,90947434,90978305,91001087,91060331,	90900736,90902969,90906299,90920309,90923233,90943185,90947550,90978524,91001159,91060636,	G3V2D1	ENST00000554206.1
uc059eia.1	chr14	-	90906191	90911469	90906191	90906191	2	90906191,90911299,	90906299,90911469,		ENST00000556304.1
uc059eib.1	chr14	-	90978394	91060585	91001150	91060434	4	90978394,91001087,91052322,91060331,	90978524,91001159,91052462,91060585,	G3V4D7	ENST00000556594.1
uc059eic.1	chr14	+	91060332	91170201	91160294	91170201	5	91060332,91157638,91160265,91167224,91170002,	91060704,91157690,91160397,91167378,91170201,	A0A0C4DGD8	ENST00000521334.5
uc059eid.1	chr14	+	91060831	91167378	91160294	91167378	6	91060831,91145220,91147780,91157638,91160265,91167224,	91060880,91145313,91147858,91157690,91160397,91167378,	E5RFT5	ENST00000522837.5
uc059eie.1	chr14	+	91091076	91091138	91091076	91091076	1	91091076,	91091138,		ENST00000516835.1
uc059eif.1	chr14	+	91107985	91170072	91160294	91170072	5	91107985,91157638,91160265,91167224,91170002,	91108061,91157690,91160397,91167378,91170072,	E5RJ87	ENST00000518871.5
uc059eig.1	chr14	+	91114062	91160369	91160294	91160369	3	91114062,91157638,91160265,	91114528,91157690,91160369,	E5RK14	ENST00000521081.5
uc001xyx.4	chr14	+	91114062	91225352	91160294	91224833	15	91114062,91145220,91147780,91157638,91160265,91167224,91170002,91173288,91175933,91181185,91188909,91196374,91199756,91215404,91224683,	91114283,91145313,91147858,91157690,91160397,91167378,91170186,91173403,91176056,91181389,91189170,91196474,91199905,91215556,91225352,	Q7Z3D6	ENST00000520328.5
uc001xyw.4	chr14	+	91114062	91225632	91160294	91224833	14	91114062,91157638,91160265,91167224,91170002,91173288,91175933,91181185,91188909,91196374,91199756,91204705,91215404,91224683,	91114283,91157690,91160397,91167378,91170201,91173439,91176056,91181389,91189170,91196474,91199905,91204825,91215556,91225632,	Q7Z3D6	ENST00000256324.14
uc059eih.1	chr14	+	91114064	91167278	91160294	91167278	5	91114064,91145220,91157638,91160265,91167224,	91114283,91145313,91157690,91160397,91167278,	E5RJD1	ENST00000524232.5
uc059eii.1	chr14	+	91114066	91173439	91160294	91173439	5	91114066,91160265,91167224,91170002,91173288,	91114283,91160397,91167378,91170201,91173439,	E5RIU5	ENST00000522170.5
uc059eij.1	chr14	+	91114079	91173436	91160294	91173436	8	91114079,91145220,91147780,91157638,91160265,91167224,91170002,91173288,	91114283,91145313,91147858,91157690,91160397,91167378,91170201,91173436,	E5RJ62	ENST00000519950.5
uc059eik.1	chr14	+	91114082	91167372	91160294	91167372	5	91114082,91157638,91158855,91160265,91167224,	91114283,91157690,91158972,91160397,91167372,	E5RK56	ENST00000523879.5
uc001xyv.4	chr14	+	91114084	91225355	91160294	91224833	15	91114084,91145220,91147780,91157638,91160265,91167224,91170002,91173288,91175933,91181185,91188909,91196374,91199756,91215404,91224683,	91114283,91145313,91147858,91157690,91160397,91167378,91170201,91173439,91176056,91181389,91189170,91196474,91199905,91215556,91225355,	Q7Z3D6	ENST00000521077.6
uc010atu.5	chr14	+	91114086	91167721	91160294	91167691	7	91114086,91145220,91147780,91157638,91160265,91167224,91167468,	91114283,91145313,91147858,91157690,91160397,91167378,91167721,	Q7Z3D6	ENST00000518665.6
uc059eil.1	chr14	+	91114098	91189002	91160294	91173346	8	91114098,91160265,91167224,91173288,91175933,91181185,91185469,91188909,	91114283,91160397,91167378,91173439,91176056,91181389,91185575,91189002,	E5RGN8	ENST00000519994.5
uc059eim.1	chr14	+	91114119	91225355	91160294	91165257	16	91114119,91157638,91160265,91165246,91167224,91170002,91173288,91173663,91175933,91181185,91188909,91196374,91199756,91204705,91215404,91224683,	91114283,91157690,91160397,91165337,91167378,91170201,91173439,91173753,91176056,91181389,91189170,91196474,91199905,91204825,91215556,91225355,	E5RJL7	ENST00000523837.5
uc001xza.4	chr14	+	91114369	91225352	91160294	91224833	17	91114369,91145220,91147780,91148573,91157638,91160265,91167224,91170002,91173288,91175933,91181185,91188909,91196374,91199756,91204705,91215404,91224683,	91114528,91145313,91147858,91148852,91157690,91160397,91167378,91170201,91173439,91176056,91181389,91189170,91196474,91199905,91204825,91215556,91225352,	Q7Z3D6	ENST00000518868.5
uc059ein.1	chr14	+	91114375	91181249	91114375	91114375	5	91114375,91157638,91160265,91167224,91181185,	91114528,91157690,91160397,91167378,91181249,		ENST00000518649.5
uc059eio.1	chr14	+	91114387	91167707	91160294	91167551	7	91114387,91145220,91147780,91157638,91160265,91167224,91167523,	91114528,91145313,91147858,91157690,91160397,91167378,91167707,	E5RFZ6	ENST00000519019.5
uc001xzb.4	chr14	+	91114389	91225355	91160294	91224833	16	91114389,91145220,91147780,91157638,91160265,91167224,91170002,91173288,91175933,91181185,91188909,91196374,91199756,91204705,91215404,91224683,	91114528,91145313,91147858,91157690,91160397,91167378,91170186,91173439,91176056,91181389,91189170,91196474,91199905,91204825,91215556,91225355,	Q7Z3D6	ENST00000523816.5
uc059eip.1	chr14	+	91114400	91196474	91160294	91196474	11	91114400,91145220,91157638,91160265,91167224,91170002,91173288,91175933,91181185,91188909,91196374,	91114528,91145313,91157690,91160397,91167378,91170201,91173439,91176056,91181389,91189170,91196474,	A0A0C4DGD4	ENST00000517518.5
uc001xzc.4	chr14	+	91114441	91225352	91160294	91224833	14	91114441,91157638,91160265,91167224,91170002,91173288,91175933,91181185,91188909,91196374,91199756,91204705,91215404,91224683,	91114528,91157690,91160397,91167378,91170186,91173439,91176056,91181389,91189170,91196474,91199905,91204825,91215556,91225352,	Q7Z3D6	ENST00000428926.6
uc059eiq.1	chr14	+	91114448	91167315	91160294	91167315	6	91114448,91128777,91145220,91157638,91160265,91167224,	91114528,91128912,91145313,91157690,91160397,91167315,	E5RHG2	ENST00000517362.5
uc010twj.2	chr14	+	91114669	91170201	91160294	91170201	5	91114669,91157638,91160265,91167224,91170002,	91114994,91157690,91160397,91167378,91170201,	A0A0C4DGD8	ENST00000523894.5
uc001xze.4	chr14	+	91114685	91225355	91160294	91224833	15	91114685,91145220,91157638,91160265,91167224,91170002,91173288,91175933,91181185,91188909,91196374,91199756,91204705,91215404,91224683,	91114994,91145313,91157690,91160397,91167378,91170186,91173439,91176056,91181389,91189170,91196474,91199905,91204825,91215556,91225355,	Q7Z3D6	ENST00000522322.5
uc032bju.2	chr14	+	91114699	91225355	91160294	91224833	14	91114699,91157638,91160265,91167224,91170002,91173288,91175933,91181185,91188909,91196374,91199756,91204705,91215404,91224683,	91115221,91157690,91160397,91167378,91170186,91173439,91176056,91181389,91189170,91196474,91199905,91204825,91215556,91225355,	Q7Z3D6	ENST00000523771.5
uc059eir.1	chr14	+	91125538	91170122	91160294	91170122	5	91125538,91157638,91160265,91167224,91170002,	91125624,91157690,91160397,91167378,91170122,	E5RIL4	ENST00000521064.5
uc010atw.4	chr14	+	91126424	91126553	91126424	91126424	1	91126424,	91126553,		ENST00000408175.1
uc059eis.1	chr14	+	91147777	91167691	91160294	91167691	5	91147777,91157638,91160265,91167224,91167468,	91147858,91157690,91160397,91167378,91167691,	Q7Z3D6	ENST00000298858.8
uc059eit.1	chr14	+	91147777	91225396	91160294	91224833	14	91147777,91157638,91160265,91167224,91170002,91173288,91175933,91181185,91188909,91196374,91199756,91204705,91215404,91224683,	91147858,91157690,91160397,91167378,91170201,91173439,91176056,91181389,91189170,91196474,91199905,91204825,91215556,91225396,	Q7Z3D6	ENST00000412671.6
uc059eiu.1	chr14	+	91147777	91225396	91160294	91224833	13	91147777,91157638,91160265,91167224,91170002,91173288,91175933,91181185,91188909,91196374,91199756,91215404,91224683,	91147858,91157690,91160397,91167378,91170201,91173439,91176056,91181389,91189170,91196474,91199905,91215556,91225396,	Q7Z3D6	ENST00000525393.6
uc059eiv.1	chr14	+	91157665	91167658	91160294	91167382	3	91157665,91160265,91167224,	91157690,91160397,91167658,	E5RGP9	ENST00000517877.1
uc059eiw.1	chr14	+	91160340	91225331	91160340	91223702	13	91160340,91167224,91170002,91173288,91175933,91181185,91188909,91196374,91199756,91204705,91215404,91223678,91224683,	91160397,91167378,91170201,91173439,91176056,91181389,91189170,91196474,91199905,91204825,91215556,91223795,91225331,	H0YB09	ENST00000523461.5
uc059eix.1	chr14	+	91170040	91225355	91170040	91215691	10	91170040,91173288,91175933,91181185,91188987,91196374,91199756,91204705,91215404,91224683,	91170201,91173439,91176056,91181389,91189170,91196474,91199905,91204867,91215793,91225355,	H0YB62	ENST00000517306.5
uc059eiy.1	chr14	+	91175748	91181267	91175748	91175748	2	91175748,91181185,	91176056,91181267,		ENST00000520130.1
uc059eiz.1	chr14	+	91189786	91215793	91189786	91189786	5	91189786,91196374,91199756,91204705,91215404,	91189807,91196474,91199905,91204825,91215793,		ENST00000557303.1
uc059eja.1	chr14	+	91196392	91220766	91196392	91220766	5	91196392,91199756,91204705,91215404,91220442,	91196474,91199905,91204825,91215556,91220766,	H0YB11	ENST00000522816.1
uc059ejb.1	chr14	+	91215856	91224822	91215856	91215856	3	91215856,91223678,91224683,	91216460,91223795,91224822,		ENST00000523576.1
uc001xzh.4	chr14	-	91232531	91253925	91233952	91235050	2	91232531,91253714,	91235179,91253925,	Q15743	ENST00000531499.2
uc001xzg.4	chr14	-	91232532	91244508	91233952	91235050	2	91232532,91244296,	91235179,91244508,	Q15743	ENST00000535815.5
uc059ejc.1	chr14	-	91234036	91244508	91234036	91235050	2	91234036,91244296,	91235179,91244508,	E9PNU7	ENST00000529102.1
uc059ejd.1	chr14	-	91235117	91253880	91235117	91235117	3	91235117,91237280,91253714,	91235179,91237487,91253880,		ENST00000529300.1
uc059eje.1	chr14	+	91242758	91250835	91242758	91242758	3	91242758,91244354,91250764,	91243013,91244499,91250835,		ENST00000553725.5
uc059ejf.1	chr14	+	91242934	91252211	91242934	91242934	4	91242934,91243912,91244354,91250764,	91243013,91243981,91244499,91252211,		ENST00000554096.2
uc059ejg.1	chr14	+	91258298	91259003	91258298	91258298	1	91258298,	91259003,		ENST00000563574.1
uc001xzj.4	chr14	-	91271322	91289331	91285669	91289331	7	91271322,91277921,91279237,91281456,91283328,91285394,91289104,	91273653,91278211,91279306,91281525,91283517,91285836,91289331,	H0YJX5	ENST00000556726.5
uc059ejh.1	chr14	-	91271324	91285690	91272624	91285407	7	91271324,91273359,91277921,91279237,91281456,91283328,91285394,	91273221,91273653,91278211,91279306,91281525,91283517,91285690,	A0A0A0MR69	ENST00000331194.8
uc010aty.4	chr14	-	91271324	91417777	91272624	91417690	30	91271324,91277921,91279237,91281456,91283328,91289104,91290994,91294172,91297304,91299926,91303700,91305764,91307037,91308350,91309858,91313079,91315649,91321119,91324778,91325909,91338004,91338488,91339277,91339883,91342379,91343598,91359641,91408658,91416737,91417630,	91273653,91278211,91279306,91281525,91283517,91289343,91291084,91294318,91297491,91300070,91303978,91305926,91307226,91308492,91309986,91314150,91315787,91321304,91324923,91326056,91338163,91338570,91339462,91340024,91342463,91343657,91359711,91408767,91416838,91417777,	Q9P219	ENST00000389857.10
uc059eji.1	chr14	-	91273468	91283623	91273468	91273468	6	91273468,91277921,91279237,91281161,91281456,91283328,	91273653,91278211,91279306,91281308,91281525,91283623,		ENST00000334448.5
uc059ejj.1	chr14	-	91278140	91279977	91278140	91278140	2	91278140,91279237,	91278211,91279977,		ENST00000557455.1
uc059ejk.1	chr14	-	91288731	91291071	91288731	91288731	2	91288731,91290994,	91289343,91291071,		ENST00000555995.1
uc059ejl.1	chr14	-	91313942	91315870	91313942	91313942	2	91313942,91315649,	91314150,91315870,		ENST00000557507.1
uc059ejm.1	chr14	+	91333712	91333823	91333712	91333712	1	91333712,	91333823,		ENST00000581346.1
uc059ejn.1	chr14	-	91338053	91338856	91338053	91338053	2	91338053,91338488,	91338163,91338856,		ENST00000554051.1
uc010twk.2	chr14	-	91338861	91416838	91338861	91338861	7	91338861,91339883,91342379,91343598,91359641,91408658,91416737,	91339462,91340024,91342463,91343657,91359711,91408767,91416838,		ENST00000554872.5
uc059ejo.1	chr14	-	91342142	91408758	91342142	91342142	4	91342142,91343598,91359641,91408658,	91342463,91343657,91359711,91408758,		ENST00000553437.1
uc021ryl.1	chr14	-	91378640	91417346	91379864	91417196	4	91378640,91408658,91416737,91417160,	91379885,91408767,91416838,91417346,	Q0P665	ENST00000389856.9
uc001xzl.5	chr14	-	91378658	91417844	91379864	91417690	4	91378658,91408658,91416737,91417630,	91379885,91408767,91416838,91417844,	G3V3S0	ENST00000553403.1
uc059ejp.1	chr14	-	91384389	91417678	91384389	91384389	4	91384389,91408658,91416737,91417630,	91384551,91408767,91416838,91417678,		ENST00000554165.1
uc059ejq.1	chr14	-	91408129	91416775	91408129	91408129	2	91408129,91416737,	91408767,91416775,		ENST00000556767.1
uc059ejr.1	chr14	+	91418265	91421176	91418265	91418265	2	91418265,91420948,	91418340,91421176,		ENST00000557524.1
uc001xzo.5	chr14	-	91457610	91510144	91458758	91509647	15	91457610,91461380,91462048,91462734,91465249,91470836,91473032,91473238,91475849,91476407,91476908,91481575,91485631,91490746,91509505,	91458869,91461607,91462239,91462877,91465419,91470995,91473135,91473370,91475966,91476524,91476986,91482193,91485730,91490802,91510144,	Q6IN85	ENST00000554684.5
uc001xzn.5	chr14	-	91458007	91509763	91458758	91509647	15	91458007,91461380,91462048,91462734,91465249,91470836,91473032,91473238,91475810,91476407,91476908,91481575,91485631,91490746,91509505,	91458869,91461607,91462239,91462877,91465419,91470995,91473135,91473370,91475966,91476524,91476986,91482193,91485730,91490802,91509763,	Q6IN85	ENST00000554943.5
uc010atz.5	chr14	-	91458138	91510478	91458758	91509647	13	91458138,91461380,91462048,91462734,91465249,91470836,91473032,91473238,91475810,91476407,91476908,91490746,91509505,	91458869,91461607,91462239,91462877,91465419,91470995,91473135,91473370,91475966,91476524,91476986,91490802,91510478,	Q6IN85	ENST00000555462.5
uc059ejs.1	chr14	-	91458329	91461684	91458329	91458329	2	91458329,91461380,	91458869,91461684,		ENST00000557382.1
uc059ejt.1	chr14	-	91458858	91466355	91458858	91458858	6	91458858,91461380,91462048,91462734,91465249,91466260,	91458869,91461607,91462221,91462877,91465419,91466355,		ENST00000555718.5
uc059eju.1	chr14	-	91461380	91509654	91466414	91509654	15	91461380,91462048,91462734,91465249,91466260,91470836,91473032,91473238,91475849,91476407,91476908,91481575,91485631,91490746,91509505,	91461607,91462239,91462877,91465419,91466416,91470995,91473135,91473370,91475966,91476524,91476986,91482193,91485730,91490802,91509654,	H0YIY8	ENST00000554308.5
uc059ejv.1	chr14	-	91462053	91510480	91462053	91509647	13	91462053,91462734,91465249,91470836,91473032,91473238,91475849,91476407,91476908,91481575,91485631,91490746,91509505,	91462239,91462877,91465419,91470995,91473135,91473370,91475966,91476524,91476986,91482193,91485730,91490802,91510480,	G3V5Z3	ENST00000554390.5
uc059ejw.1	chr14	-	91473348	91509647	91473348	91509647	6	91473348,91475810,91476407,91476908,91490746,91509505,	91473370,91475966,91476524,91476986,91490802,91509647,	G3V5A2	ENST00000555029.5
uc059ejx.1	chr14	-	91474640	91481998	91474640	91474640	4	91474640,91476407,91476908,91481575,	91475966,91476524,91476986,91481998,		ENST00000554574.1
uc059ejy.1	chr14	-	91475819	91481873	91475819	91481873	4	91475819,91476407,91476908,91481575,	91475966,91476479,91476986,91481873,	H0YJN6	ENST00000555470.1
uc059ejz.1	chr14	-	91482039	91510554	91482039	91509647	5	91482039,91485631,91490746,91509505,91510528,	91482193,91485730,91490802,91509704,91510554,	G3V231	ENST00000557018.5
uc059eka.1	chr14	-	91485631	91510300	91485631	91509647	4	91485631,91490746,91509505,91510074,	91485730,91490802,91509704,91510300,	G3V4R3	ENST00000554511.1
uc010aua.5	chr14	-	91572443	91575271	91572443	91572443	1	91572443,	91575271,		ENST00000623187.1
uc059ekb.1	chr14	-	91573327	91575271	91573327	91573327	1	91573327,	91575271,		ENST00000630525.1
uc059ekc.1	chr14	-	91580695	91669930	91639163	91669930	13	91580695,91587201,91587977,91589533,91591891,91608293,91610479,91617596,91621607,91624819,91636424,91639095,91669813,	91581107,91587276,91588078,91589669,91592002,91608404,91610677,91617736,91621937,91625007,91636579,91639250,91669930,	H0YJA5	ENST00000557036.1
uc001xzs.2	chr14	-	91580773	91732086	91580888	91729479	27	91580773,91587201,91587977,91589533,91591891,91608293,91610479,91617596,91621607,91624819,91636424,91639095,91659836,91669813,91672866,91674175,91683876,91691522,91693125,91693383,91704551,91708140,91719417,91723048,91725079,91729400,91731929,	91581107,91587276,91588078,91589669,91592002,91608404,91610677,91617736,91621937,91625007,91636579,91639250,91659981,91669972,91673016,91674222,91683943,91691555,91693244,91693479,91704701,91708236,91719478,91723189,91725168,91729479,91732086,	Q9H7T0	ENST00000256343.7
uc059ekd.1	chr14	-	91589578	91592552	91589578	91589578	2	91589578,91591891,	91589669,91592552,		ENST00000556429.1
uc059eke.1	chr14	-	91635523	91646235	91635523	91635523	3	91635523,91639095,91646136,	91636579,91639250,91646235,		ENST00000556901.1
uc059ekf.1	chr14	-	91704574	91732059	91704574	91729479	6	91704574,91708140,91719417,91725079,91729400,91731929,	91704701,91708236,91719478,91725168,91729479,91732059,	G3V2V0	ENST00000553329.5
uc059ekg.1	chr14	-	91714914	91715130	91714914	91714914	1	91714914,	91715130,		ENST00000363172.2
uc059ekh.1	chr14	-	91723057	91780707	91723057	91729479	4	91723057,91725079,91729400,91780575,	91723189,91725168,91729479,91780707,	G3V584	ENST00000554560.5
uc059eki.1	chr14	-	91723135	91780688	91723135	91729479	5	91723135,91725079,91729400,91736693,91780575,	91723189,91725168,91729479,91736849,91780688,	G3V352	ENST00000556661.5
uc059ekj.1	chr14	-	91723136	91780688	91723136	91729479	5	91723136,91725079,91729400,91778974,91780575,	91723189,91725168,91729479,91779070,91780688,	G3V352	ENST00000553676.1
uc059ekk.1	chr14	-	91752855	91759798	91752855	91752855	1	91752855,	91759798,		ENST00000565058.2
uc001xzv.6	chr14	-	91779750	91867529	91783099	91813769	12	91779750,91785161,91787512,91792366,91797784,91798298,91798988,91800280,91802253,91812311,91813702,91867261,	91783210,91785361,91787627,91792558,91797901,91798399,91799064,91800372,91802421,91812545,91813825,91867529,	Q8N9U0	ENST00000435962.6
uc001xzt.6	chr14	-	91780178	91836440	91783099	91813769	12	91780178,91785161,91787512,91792366,91797784,91798298,91798988,91800280,91802253,91812311,91813702,91836182,	91783210,91785361,91787627,91792558,91797901,91798399,91799064,91800372,91802421,91812545,91813825,91836440,	Q8N9U0	ENST00000340892.9
uc001xzu.6	chr14	-	91780954	91836447	91783099	91813769	12	91780954,91785161,91787512,91792366,91797784,91798298,91798988,91800280,91802253,91812311,91813702,91836370,	91783210,91785361,91787627,91792558,91797901,91798399,91799064,91800372,91802421,91812545,91813825,91836447,	Q8N9U0	ENST00000360594.9
uc010auc.5	chr14	-	91782822	91836526	91783099	91813769	11	91782822,91785161,91787512,91797784,91798298,91798988,91800280,91802253,91812311,91813702,91836370,	91783210,91785361,91787627,91797901,91798399,91799064,91800372,91802421,91812545,91813825,91836526,	Q8N9U0	ENST00000556018.5
uc059ekl.1	chr14	-	91782926	91798998	91783099	91798998	6	91782926,91785161,91787512,91792366,91798298,91798988,	91783210,91785361,91787627,91792558,91798399,91798998,	H0YJ73	ENST00000556590.1
uc059ekm.1	chr14	-	91812015	91813828	91812015	91812015	2	91812015,91813702,	91812545,91813828,		ENST00000554424.1
uc059ekn.1	chr14	-	91866274	91867536	91866274	91866274	2	91866274,91867261,	91866625,91867536,		ENST00000555302.1
uc001xzw.4	chr14	-	91869411	91874816	91869411	91869411	2	91869411,91873496,	91870385,91874816,		ENST00000556961.1
uc010aue.4	chr14	-	91869440	91947399	91870223	91947229	12	91869440,91877486,91881291,91882953,91887192,91891220,91894949,91936946,91938329,91940564,91942906,91947212,	91870385,91877682,91881418,91883076,91887312,91891337,91895072,91937201,91938452,91940616,91942961,91947399,	G3XA98	ENST00000267620.14
uc001xzx.5	chr14	-	91870041	91947823	91870223	91947229	11	91870041,91877486,91881291,91882953,91887192,91891220,91894949,91936946,91940564,91942906,91947212,	91870385,91877682,91881418,91883076,91887312,91891337,91895072,91937201,91940616,91942961,91947823,	Q9UBX5	ENST00000342058.8
uc010aud.4	chr14	-	91870042	91947074	91870223	91946742	11	91870042,91877486,91881291,91882953,91887192,91891220,91894949,91936946,91940564,91942906,91946710,	91870385,91877682,91881418,91883076,91887312,91891337,91895072,91937201,91940616,91942961,91947074,	G3V4U0	ENST00000556154.5
uc059eko.1	chr14	-	91870226	91878042	91870226	91870226	3	91870226,91877486,91877927,	91870385,91877682,91878042,		ENST00000554121.2
uc059ekp.1	chr14	-	91895007	91947584	91939939	91947229	6	91895007,91936946,91939849,91940564,91942906,91947212,	91895072,91937201,91939950,91940616,91942961,91947584,	G3V329	ENST00000557088.5
uc059ekq.1	chr14	-	91937010	91947236	91937010	91937010	6	91937010,91939849,91940564,91942036,91942906,91947212,	91937201,91939950,91940616,91942174,91942961,91947236,		ENST00000557462.5
uc059ekr.1	chr14	-	91937052	91947987	91937052	91947229	5	91937052,91940564,91942906,91947212,91947934,	91937201,91940616,91942961,91947450,91947987,	G3V3Y2	ENST00000554468.5
uc059eks.1	chr14	-	91940564	91947691	91942144	91947229	4	91940564,91942036,91942906,91947212,	91940616,91942180,91942961,91947691,	G3V2P8	ENST00000557570.1
uc001xzy.4	chr14	-	91965990	92040059	91969672	92039685	21	91965990,91972716,91974626,91975171,91976107,91988283,91993808,91995351,91999239,91999967,92003418,92007639,92010985,92011754,92014214,92015695,92017681,92021555,92025309,92033191,92039546,	91969893,91972861,91974743,91975286,91976189,91988383,91993912,91995515,91999433,92000108,92006448,92007852,92011072,92011795,92014577,92015861,92017750,92021831,92025420,92033253,92040059,	Q15643	ENST00000267622.8
uc059ekt.1	chr14	-	91969512	92015751	91969672	92015751	15	91969512,91972716,91974626,91975171,91976107,91988283,91993808,91995351,91999239,91999967,92003418,92007639,92011754,92014214,92015695,	91969893,91972861,91974743,91975286,91976189,91988383,91993912,91995515,91999433,92000108,92006448,92007852,92011795,92014577,92015751,	H0YJ97	ENST00000554357.5
uc059eku.1	chr14	-	91975171	91999379	91977225	91999379	7	91975171,91976107,91977125,91988283,91993808,91995351,91999239,	91975286,91976189,91977248,91988383,91993912,91995515,91999379,	H0YJI2	ENST00000557017.1
uc059ekv.1	chr14	-	92015832	92040896	92015832	92021660	6	92015832,92017681,92021555,92025309,92033191,92040879,	92015861,92017750,92021831,92025420,92033253,92040896,	G3V4R7	ENST00000555516.6
uc001xzz.5	chr14	-	92030540	92040017	92030540	92030540	3	92030540,92033191,92039546,	92030776,92033253,92040017,		ENST00000555105.1
uc001yac.5	chr14	-	92038651	92106610	92064319	92106552	11	92038651,92070934,92080964,92082299,92083125,92088729,92093251,92093745,92096092,92096673,92106528,	92064414,92071053,92081061,92082466,92083258,92088817,92093318,92093831,92096137,92096838,92106610,	P54252	ENST00000558190.5
uc001yaa.4	chr14	-	92044774	92050395	92044774	92044774	4	92044774,92047895,92049602,92050340,	92044958,92048089,92049814,92050395,		ENST00000564606.5
uc001yab.4	chr14	-	92044805	92050646	92044805	92044805	3	92044805,92049602,92050340,	92044958,92049814,92050646,		ENST00000568290.1
uc059ekw.1	chr14	-	92058551	92093317	92058551	92058551	3	92058551,92088767,92093251,	92058787,92088817,92093317,		ENST00000526245.1
uc021ryu.1	chr14	-	92058551	92106621	92064319	92106552	9	92058551,92070934,92080964,92082299,92083125,92088729,92096092,92096673,92106528,	92064414,92071053,92081061,92082466,92083258,92088817,92096137,92096838,92106621,	A0A0A0MS38	ENST00000393287.9
uc021ryx.1	chr14	-	92058551	92106621	92064319	92106552	9	92058551,92070934,92080964,92082299,92083125,92088729,92093251,92093745,92106528,	92064414,92071053,92081061,92082466,92083258,92088817,92093318,92093831,92106621,	C9JQV6	ENST00000429774.6
uc059ekx.1	chr14	-	92058551	92106621	92064319	92106552	12	92058551,92070934,92080540,92080964,92082299,92083125,92088729,92093251,92093745,92096092,92096673,92106528,	92064414,92071053,92080567,92081061,92082466,92083258,92088817,92093318,92093831,92096137,92096838,92106621,	F5H211	ENST00000545170.5
uc059eky.1	chr14	-	92062773	92106590	92093312	92106552	10	92062773,92070934,92080964,92082299,92083125,92088729,92093251,92096092,92096673,92106528,	92064414,92071053,92081061,92082466,92083258,92088817,92093318,92096137,92096838,92106590,	D3VVP3	ENST00000359366.9
uc010twl.3	chr14	-	92063880	92106582	92064319	92083196	8	92063880,92070934,92080964,92082299,92083125,92088729,92093251,92106528,	92064414,92071053,92081061,92082466,92083258,92088817,92093318,92106582,	P54252	ENST00000502250.5
uc010aug.4	chr14	-	92064093	92106600	92064319	92106552	10	92064093,92070934,92080964,92082299,92083125,92088729,92093251,92093745,92096673,92106528,	92064414,92071053,92081061,92082466,92083258,92088817,92093318,92093831,92096838,92106600,	P54252	ENST00000503767.5
uc001yad.5	chr14	-	92064093	92106610	92064319	92106552	10	92064093,92070934,92080964,92082299,92083125,92088729,92093251,92093745,92096092,92106528,	92064414,92071053,92081061,92082466,92083258,92088817,92093318,92093831,92096137,92106610,	P54252	ENST00000340660.10
uc059ekz.1	chr14	+	92070229	92071042	92070229	92071042	2	92070229,92071004,	92070254,92071042,	A0A096LNS7	ENST00000624063.1
uc021rzo.3	chr14	-	92070744	92106562	92070830	92106552	10	92070744,92080964,92082299,92083125,92088729,92093251,92093745,92096092,92096673,92106528,	92071053,92081061,92082466,92083258,92088817,92093318,92093831,92096137,92096838,92106562,	P54252	ENST00000532032.5
uc059ela.1	chr14	-	92070934	92106574	92070934	92106552	10	92070934,92080964,92082299,92083125,92088729,92093251,92093745,92096092,92096673,92106528,	92071053,92081061,92082466,92083258,92088817,92093318,92093831,92096134,92096838,92106574,	G3V3R7	ENST00000554592.5
uc059elb.1	chr14	-	92070934	92106574	92070934	92096118	8	92070934,92080964,92082299,92083125,92088729,92093251,92096092,92106528,	92071053,92081061,92082466,92083258,92088817,92093318,92096134,92106574,	G3V3T6	ENST00000554672.5
uc059elc.1	chr14	-	92070934	92106574	92070934	92106552	8	92070934,92080964,92082299,92083125,92088729,92093251,92093745,92106528,	92071053,92081061,92082466,92083258,92088817,92093318,92093831,92106574,	G3V328	ENST00000555381.5
uc059eld.1	chr14	-	92070934	92106574	92093312	92106552	8	92070934,92080964,92083125,92088729,92093251,92096092,92096673,92106528,	92071053,92081061,92083258,92088817,92093318,92096137,92096838,92106574,	D3VVP3	ENST00000555816.5
uc059ele.1	chr14	-	92070934	92106574	92093312	92106552	9	92070934,92080964,92082299,92083125,92088729,92093251,92096092,92096673,92106528,	92071053,92081061,92082466,92083258,92088817,92093318,92096134,92096838,92106574,	G3V3A6	ENST00000556315.5
uc059elf.1	chr14	-	92070934	92106574	92083230	92106552	10	92070934,92080964,92082299,92083125,92088729,92093251,92093745,92096092,92096673,92106528,	92071053,92081061,92082466,92083235,92088817,92093318,92093831,92096137,92096838,92106574,	G3V4F4	ENST00000556898.5
uc059elg.1	chr14	-	92070934	92106574	92070934	92083196	5	92070934,92080964,92082299,92083125,92106528,	92071053,92081061,92082466,92083258,92106574,	G3V2G2	ENST00000557311.5
uc059elh.1	chr14	-	92070937	92106573	92081031	92106552	7	92070937,92080964,92082299,92083125,92088729,92096673,92106528,	92071053,92081057,92082466,92083258,92088817,92096838,92106573,	G3V526	ENST00000557030.5
uc059eli.1	chr14	-	92070937	92106574	92070937	92070937	7	92070937,92080952,92082299,92083125,92088729,92093251,92106528,	92071053,92081061,92082466,92083258,92088817,92093318,92106574,		ENST00000553287.5
uc059elj.1	chr14	-	92070937	92106574	92070937	92070937	10	92070937,92080952,92082299,92083125,92088729,92093251,92093745,92096092,92096673,92106528,	92071053,92081061,92082466,92083258,92088817,92093318,92093831,92096137,92096838,92106574,		ENST00000553309.5
uc059elk.1	chr14	-	92070937	92106574	92093312	92106552	11	92070937,92079414,92080964,92082299,92083125,92083416,92088729,92093251,92096092,92096673,92106528,	92071053,92079468,92081061,92082466,92083258,92083503,92088817,92093318,92096137,92096838,92106574,	D3VVP3	ENST00000553488.5
uc059ell.1	chr14	-	92070937	92106574	92070937	92106552	8	92070937,92080964,92082299,92083125,92088729,92096092,92096673,92106528,	92071053,92081061,92082466,92083258,92088817,92096137,92096838,92106574,	G3V4U9	ENST00000553491.5
uc059elm.1	chr14	-	92070937	92106574	92070937	92070937	9	92070937,92079414,92080964,92082299,92083125,92088729,92096092,92096673,92106528,	92071053,92079468,92081061,92082466,92083258,92088817,92096137,92096838,92106574,		ENST00000553498.5
uc059eln.1	chr14	-	92070937	92106574	92083192	92106552	8	92070937,92080964,92082299,92083125,92093251,92093745,92096092,92106528,	92071053,92081061,92082466,92083258,92093318,92093831,92096137,92106574,	G3V3T0	ENST00000553570.5
uc059elo.1	chr14	-	92070937	92106574	92070937	92070937	8	92070937,92080952,92082299,92083125,92088729,92096092,92096673,92106528,	92071053,92081061,92082466,92083258,92088817,92096137,92096838,92106574,		ENST00000553686.5
uc021rzz.2	chr14	-	92070937	92106574	92070937	92070937	7	92070937,92080964,92083125,92088729,92093251,92096092,92106528,	92071053,92081061,92083258,92088817,92093318,92096137,92106574,		ENST00000554040.5
uc059elp.1	chr14	-	92070937	92106574	92070937	92070937	8	92070937,92080952,92082299,92083125,92088729,92093251,92096092,92106528,	92071053,92081061,92082466,92083258,92088817,92093318,92096137,92106574,		ENST00000554214.5
uc059elq.1	chr14	-	92070937	92106574	92088804	92106552	9	92070937,92080964,92082299,92083125,92088729,92093745,92096092,92096673,92106528,	92071053,92081061,92082466,92083258,92088817,92093831,92096137,92096838,92106574,	G3V390	ENST00000554350.5
uc059elr.1	chr14	-	92070937	92106574	92070937	92070937	11	92070937,92079414,92080964,92082299,92083125,92088729,92093251,92093745,92096092,92096673,92106528,	92071053,92079468,92081061,92082466,92083258,92088817,92093318,92093831,92096137,92096838,92106574,		ENST00000554491.5
uc059els.1	chr14	-	92070937	92106574	92083192	92106552	9	92070937,92080964,92082299,92083125,92093251,92093745,92096092,92096673,92106528,	92071053,92081061,92082466,92083258,92093318,92093831,92096137,92096838,92106574,	G3V4F5	ENST00000554994.5
uc059elt.1	chr14	-	92070937	92106574	92070937	92070937	9	92070937,92080952,92082299,92083125,92088729,92093251,92093745,92096092,92106528,	92071053,92081061,92082466,92083258,92088817,92093318,92093831,92096137,92106574,		ENST00000555958.5
uc059elu.1	chr14	-	92070937	92106574	92093312	92106552	7	92070937,92083125,92088729,92093251,92096092,92096673,92106528,	92071053,92083258,92088817,92093318,92096137,92096838,92106574,	D3VVP3	ENST00000556082.5
uc059elv.1	chr14	-	92070937	92106574	92070937	92106552	7	92070937,92080964,92082299,92083125,92088729,92096092,92106528,	92071053,92081061,92082466,92083258,92088817,92096137,92106574,	G3V2G1	ENST00000556220.5
uc059elw.1	chr14	-	92070937	92106574	92093312	92106552	9	92070937,92080952,92082299,92083125,92088729,92093251,92096092,92096673,92106528,	92071053,92081061,92082466,92083235,92088817,92093318,92096137,92096838,92106574,	D3VVP3	ENST00000556274.5
uc059elx.1	chr14	-	92070937	92106574	92093312	92106552	9	92070937,92080964,92082299,92083125,92088729,92093251,92096092,92096673,92106528,	92071053,92081061,92082466,92083235,92088817,92093318,92096137,92096838,92106574,	D3VVP3	ENST00000556288.5
uc059ely.1	chr14	-	92070937	92106574	92070937	92070937	6	92070937,92093251,92093745,92096092,92096673,92106528,	92071053,92093318,92093831,92096137,92096838,92106574,		ENST00000556339.5
uc059elz.1	chr14	-	92070937	92106574	92093312	92106552	11	92070937,92079414,92080964,92082299,92083125,92088729,92093251,92093745,92096092,92096673,92106528,	92071053,92079468,92081061,92082466,92083258,92088817,92093318,92093850,92096137,92096838,92106574,	G3V3S5	ENST00000556374.5
uc059ema.1	chr14	-	92070937	92106574	92070937	92070937	4	92070937,92096092,92096673,92106528,	92071053,92096137,92096838,92106574,		ENST00000556644.5
uc059emb.1	chr14	-	92070937	92106574	92083492	92106552	9	92070937,92080964,92082299,92083125,92083416,92088729,92096092,92096673,92106528,	92071053,92081061,92082466,92083235,92083503,92088817,92096137,92096838,92106574,	G3V4B1	ENST00000556671.5
uc059emc.1	chr14	-	92070937	92106574	92083192	92106552	7	92070937,92080964,92082299,92083125,92096092,92096673,92106528,	92071053,92081061,92082466,92083258,92096137,92096838,92106574,	D6R9I5	ENST00000556958.5
uc059emd.1	chr14	-	92070937	92106574	92079434	92106552	11	92070937,92079414,92080964,92082299,92083125,92088729,92093251,92093745,92096092,92096673,92106528,	92071063,92079468,92081061,92082466,92083258,92088817,92093318,92093831,92096137,92096838,92106574,	D3VVH9	ENST00000617719.4
uc059eme.1	chr14	-	92070975	92106621	92070975	92106552	13	92070975,92071007,92073531,92077580,92080964,92082299,92083125,92088729,92093251,92093745,92096092,92096673,92106528,	92071005,92071053,92073536,92077602,92081061,92082466,92083258,92088817,92093318,92093831,92096137,92096838,92106621,	A0A087X1A8	ENST00000620536.4
uc059emf.1	chr14	-	92080964	92106574	92083492	92106552	10	92080964,92082299,92083125,92083416,92088729,92093251,92093745,92096092,92096673,92106528,	92081061,92082466,92083258,92083503,92088817,92093318,92093831,92096137,92096838,92106574,	G3V5H3	ENST00000554673.5
uc059emg.1	chr14	-	92080967	92106621	92080967	92106552	10	92080967,92080996,92082299,92083125,92088729,92093251,92093745,92096092,92096673,92106528,	92080994,92081061,92082466,92083258,92088817,92093318,92093831,92096137,92096838,92106621,	A0A087WXY4	ENST00000621269.4
uc059emh.1	chr14	-	92080987	92106563	92083192	92106552	6	92080987,92082299,92083125,92096092,92096673,92106528,	92081061,92082466,92083258,92096137,92096838,92106563,	D6R9I5	ENST00000515746.5
uc059emi.1	chr14	-	92081022	92106573	92081022	92106552	6	92081022,92082299,92083125,92088729,92096673,92106528,	92081061,92082466,92083258,92088817,92096838,92106573,	E9PJN5	ENST00000506466.5
uc059emj.1	chr14	-	92082342	92096838	92082342	92096838	6	92082342,92083125,92093251,92093745,92096092,92096673,	92082466,92083235,92093318,92093831,92096137,92096838,	S4R399	ENST00000526872.2
uc059emk.1	chr14	-	92090378	92106567	92090378	92090378	6	92090378,92093251,92093745,92096092,92096673,92106528,	92090567,92093318,92093831,92096137,92096838,92106567,		ENST00000511362.5
uc059eml.1	chr14	-	92093378	92106573	92093378	92093378	4	92093378,92096092,92096673,92106528,	92093831,92096137,92096838,92106573,		ENST00000507965.5
uc059emm.1	chr14	-	92093551	92106591	92093551	92093551	5	92093551,92093745,92096092,92096673,92106528,	92093618,92093831,92096137,92096838,92106591,		ENST00000504047.1
uc059emn.1	chr14	-	92096276	92106564	92096276	92096276	2	92096276,92106528,	92096838,92106564,		ENST00000454964.3
uc059emo.1	chr14	-	92116121	92121724	92116192	92117637	4	92116121,92117497,92118848,92121641,	92116229,92117642,92118966,92121724,	O75438	ENST00000553514.5
uc001yaf.4	chr14	-	92116122	92121917	92116192	92121777	3	92116122,92117497,92121641,	92116229,92117642,92121917,	O75438	ENST00000329559.7
uc059emp.1	chr14	-	92116124	92121727	92116192	92117637	3	92116124,92117497,92121641,	92116229,92117642,92121727,	O75438	ENST00000605997.5
uc059emq.1	chr14	-	92116125	92118726	92116125	92116125	2	92116125,92117497,	92116229,92118726,		ENST00000553666.1
uc059emr.1	chr14	-	92116125	92121404	92116192	92117637	3	92116125,92117497,92121195,	92116229,92117642,92121404,	O75438	ENST00000555441.5
uc059ems.1	chr14	-	92116125	92121809	92116192	92121777	3	92116125,92117497,92121641,	92116229,92117642,92121809,	O75438	ENST00000617122.1
uc059emt.1	chr14	-	92120330	92121693	92120330	92120330	2	92120330,92121211,	92120416,92121693,		ENST00000556555.1
uc001yah.3	chr14	+	92121936	92172145	92130984	92161744	16	92121936,92126121,92130950,92134010,92134249,92135366,92138231,92142163,92143003,92154357,92155122,92156478,92157658,92158982,92161111,92161651,	92122128,92126180,92131133,92134170,92134355,92135496,92138347,92142351,92143294,92154458,92155323,92156631,92157884,92159282,92161246,92172145,	Q9P2I0	ENST00000298875.8
uc059emu.1	chr14	+	92121971	92134103	92130984	92134103	4	92121971,92126121,92130950,92134010,	92122351,92126180,92131133,92134103,	G3V3T7	ENST00000553427.5
uc059emv.1	chr14	+	92121984	92135432	92130984	92134289	5	92121984,92126121,92130950,92134249,92135366,	92122128,92126180,92131133,92134355,92135432,	G3V5T3	ENST00000554290.1
uc059emw.1	chr14	+	92154020	92155153	92154020	92154020	2	92154020,92155122,	92154458,92155153,		ENST00000556622.1
uc059emx.1	chr14	+	92155178	92161246	92155178	92161246	4	92155178,92157658,92158982,92161111,	92155323,92157884,92159282,92161246,	H0YJF4	ENST00000555244.1
uc059emy.1	chr14	-	92253492	92263656	92253492	92253492	2	92253492,92263522,	92253938,92263656,		ENST00000553537.1
uc059emz.1	chr14	+	92265701	92265807	92265701	92265701	1	92265701,	92265807,		ENST00000364227.1
uc001yai.4	chr14	+	92322580	92496251	92325929	92493628	17	92322580,92325867,92433911,92439334,92442088,92442712,92443399,92445316,92447370,92449073,92453899,92456403,92482679,92486665,92491664,92492174,92493475,	92322635,92325978,92433988,92439409,92442173,92442816,92443474,92445342,92447424,92449216,92454069,92456608,92482846,92486780,92491777,92492240,92496251,	Q8NFF2	ENST00000393265.6
uc010twm.3	chr14	+	92323192	92496251	92323830	92493628	18	92323192,92323807,92325867,92433911,92439334,92442088,92442712,92443399,92445316,92447370,92449073,92453899,92456403,92482679,92486665,92491664,92492174,92493475,	92323265,92323960,92325978,92433988,92439409,92442173,92442816,92443474,92445342,92447424,92449159,92454069,92456608,92482846,92486780,92491777,92492240,92496251,	Q8NFF2	ENST00000531433.5
uc001yak.4	chr14	+	92323604	92501483	92323830	92493628	17	92323604,92325867,92433911,92439334,92442088,92442712,92443399,92445316,92447370,92449073,92453899,92456403,92482679,92486665,92491664,92492174,92493475,	92323960,92325978,92433988,92439409,92442173,92442816,92443474,92445342,92447424,92449216,92454069,92456608,92482846,92486780,92491777,92492240,92501483,	Q8NFF2	ENST00000532405.5
uc059ena.1	chr14	+	92408378	92442753	92439343	92442753	5	92408378,92433911,92439334,92442088,92442712,	92408434,92433988,92439409,92442173,92442753,	G3V505	ENST00000554461.5
uc059enb.1	chr14	+	92439363	92496252	92439363	92492907	15	92439363,92442088,92442712,92443399,92445316,92447370,92449073,92453899,92456403,92482679,92486665,92491664,92492174,92492826,92493475,	92439409,92442173,92442816,92443474,92445342,92447424,92449159,92454069,92456608,92482846,92486780,92491777,92492240,92492924,92496252,	H0YCX3	ENST00000525557.5
uc059enc.1	chr14	+	92443364	92493922	92443364	92443364	11	92443364,92445316,92447370,92449073,92453899,92456403,92482679,92486665,92491664,92492174,92493475,	92443474,92445342,92447424,92449216,92454069,92456608,92482846,92486780,92491777,92492240,92493922,		ENST00000554925.5
uc059end.1	chr14	+	92450217	92462747	92450217	92450217	7	92450217,92453899,92456403,92457253,92457497,92462137,92462442,	92452646,92454069,92456608,92457362,92457576,92462226,92462747,		ENST00000556739.5
uc059ene.1	chr14	+	92452765	92496252	92452765	92452765	7	92452765,92456403,92482679,92486665,92491664,92492174,92493475,	92454069,92456608,92482846,92486780,92491777,92492240,92496252,		ENST00000526482.1
uc001yap.4	chr14	+	92513773	92688994	92513932	92688252	10	92513773,92555750,92577359,92615406,92641237,92651581,92659160,92676474,92684986,92687925,	92513976,92555955,92577477,92615479,92641329,92653075,92659469,92676606,92685150,92688994,	Q8TB24	ENST00000216487.11
uc059enf.1	chr14	+	92513792	92688041	92513932	92651602	9	92513792,92555750,92577359,92641237,92651581,92659160,92676474,92684986,92687925,	92513976,92555955,92577477,92641329,92653075,92659469,92676606,92685150,92688041,	G3V2I7	ENST00000555589.5
uc059eng.1	chr14	+	92513792	92688987	92513932	92688252	11	92513792,92555750,92577359,92615406,92641237,92651581,92652159,92659160,92676474,92684986,92687925,	92513976,92555955,92577477,92615479,92641329,92651943,92653075,92659469,92676606,92685150,92688987,	A0A087WWY9	ENST00000620541.4
uc059enh.1	chr14	+	92513803	92515507	92513932	92515356	2	92513803,92515163,	92513976,92515507,	G3V534	ENST00000557762.1
uc059eni.1	chr14	+	92555839	92616028	92555839	92555839	3	92555839,92577359,92615406,	92555955,92577477,92616028,		ENST00000556385.5
uc059enj.1	chr14	+	92576233	92688987	92576233	92576233	9	92576233,92577359,92615406,92641237,92651581,92659160,92676474,92684986,92687925,	92576381,92577477,92615479,92641329,92653075,92659469,92676606,92685150,92688987,		ENST00000418924.6
uc059enk.1	chr14	+	92576243	92586580	92576243	92576243	3	92576243,92577359,92586446,	92576381,92577477,92586580,		ENST00000555908.5
uc059enl.1	chr14	+	92577294	92586580	92577294	92577294	2	92577294,92586446,	92577477,92586580,		ENST00000555891.1
uc059enm.1	chr14	+	92615472	92645190	92615472	92615472	3	92615472,92641237,92644424,	92615479,92641329,92645190,		ENST00000554888.1
uc059enn.1	chr14	+	92650917	92652115	92650917	92650917	2	92650917,92651581,	92650960,92652115,		ENST00000553992.1
uc059eno.1	chr14	+	92652500	92688049	92652500	92685231	4	92652500,92659160,92676474,92684986,	92653075,92659469,92676606,92688049,	H0YJ83	ENST00000556418.1
uc059enp.1	chr14	+	92659384	92688049	92659384	92659384	4	92659384,92676532,92684986,92687685,	92659469,92676606,92685150,92688049,		ENST00000553959.1
uc059enq.1	chr14	-	92703806	92748612	92704262	92732786	12	92703806,92709671,92711658,92711836,92712804,92713822,92714375,92716135,92717379,92718746,92732648,92748488,	92704361,92709872,92711748,92711955,92712871,92713885,92714451,92716221,92717461,92718844,92732815,92748612,	Q99538	ENST00000555699.5
uc001yaw.4	chr14	-	92703808	92748702	92704318	92732786	14	92703808,92704639,92706482,92709671,92711658,92711836,92712804,92713822,92714375,92716135,92717379,92718746,92732648,92748488,	92704361,92704707,92706653,92709872,92711748,92711955,92712871,92713885,92714451,92716221,92717461,92718844,92732815,92748702,	Q99538	ENST00000334869.8
uc059enr.1	chr14	-	92703821	92717459	92704089	92717459	3	92703821,92716184,92717379,	92704247,92716221,92717459,	H0YJN9	ENST00000555169.1
uc059ens.1	chr14	-	92703838	92748645	92704318	92732786	13	92703838,92704639,92709671,92711658,92711836,92712804,92713822,92714375,92716135,92717379,92718746,92732648,92748488,	92704361,92704707,92709872,92711748,92711955,92712871,92713885,92714451,92716221,92717461,92718844,92732815,92748645,	Q99538	ENST00000557434.5
uc001yav.4	chr14	-	92703843	92748679	92704318	92732786	15	92703843,92704639,92706482,92709671,92711658,92711836,92712804,92713822,92714375,92716135,92717379,92718746,92732648,92741061,92748488,	92704361,92704707,92706653,92709872,92711748,92711955,92712871,92713885,92714451,92716221,92717461,92718844,92732815,92741179,92748679,	Q99538	ENST00000393218.6
uc059ent.1	chr14	-	92703846	92748603	92714415	92732786	13	92703846,92704639,92706482,92709671,92711658,92711836,92712804,92713822,92714375,92717379,92718746,92732648,92748488,	92704361,92704707,92706653,92709872,92711748,92711955,92712871,92713885,92714451,92717461,92718844,92732815,92748603,	G3V3Z4	ENST00000557609.5
uc059enu.1	chr14	-	92704275	92704905	92704275	92704275	2	92704275,92704639,	92704361,92704905,		ENST00000556790.1
uc059env.1	chr14	-	92706352	92712834	92706352	92706352	5	92706352,92709671,92711658,92711836,92712804,	92706653,92709872,92711748,92711955,92712834,		ENST00000557725.5
uc059enw.1	chr14	-	92711658	92748612	92712742	92732786	10	92711658,92711836,92712722,92713822,92714375,92716135,92717379,92718746,92732648,92748488,	92711748,92711955,92712871,92713885,92714451,92716221,92717461,92718844,92732815,92748612,	G3V4E4	ENST00000556097.5
uc059enx.1	chr14	-	92713851	92748627	92717438	92732786	6	92713851,92714375,92716135,92717379,92732648,92748488,	92713885,92714451,92716221,92717447,92732815,92748627,	G3V263	ENST00000554189.5
uc059eny.1	chr14	-	92714423	92748627	92714423	92732786	6	92714423,92716135,92717379,92718773,92732648,92748488,	92714451,92716221,92717461,92718844,92732815,92748627,	G3V2T4	ENST00000553802.5
uc059enz.1	chr14	-	92715743	92748612	92715743	92715743	5	92715743,92717379,92718746,92732648,92748488,	92716221,92717461,92718844,92732815,92748612,		ENST00000557694.1
uc059eoa.1	chr14	-	92718746	92748627	92718746	92732786	4	92718746,92732648,92733681,92748488,	92718844,92732815,92733810,92748627,	G3V4P5	ENST00000554397.5
uc059eob.1	chr14	-	92718746	92748627	92718746	92732786	4	92718746,92732648,92741717,92748488,	92718844,92732815,92741859,92748627,	G3V4P5	ENST00000554919.5
uc059eoc.1	chr14	-	92718809	92748627	92718809	92732786	5	92718809,92732648,92733681,92741061,92748488,	92718844,92732815,92733810,92741179,92748627,	G3V5B2	ENST00000554080.5
uc059eod.1	chr14	-	92718810	92748627	92718810	92732786	4	92718810,92732648,92741704,92748488,	92718844,92732815,92741859,92748627,	A0A0E3D6N4	ENST00000553371.1
uc059eoe.1	chr14	-	92732395	92748624	92732395	92732395	2	92732395,92748488,	92732815,92748624,		ENST00000557315.1
uc059eof.1	chr14	-	92732727	92748570	92732727	92732786	3	92732727,92742908,92748488,	92732815,92743021,92748570,	G3V2E9	ENST00000553918.1
uc059eog.1	chr14	-	92741432	92748626	92741432	92741432	2	92741432,92748488,	92741859,92748626,		ENST00000557034.1
uc001yaz.3	chr14	+	92794230	92839963	92797437	92839446	13	92794230,92797407,92806735,92809299,92810253,92811550,92816250,92819707,92824545,92833121,92835558,92837385,92839365,	92794456,92797981,92806963,92809519,92810377,92811754,92816421,92819836,92824644,92833347,92835664,92837449,92839963,	Q8TBA6	ENST00000163416.6
uc059eoh.1	chr14	+	92809383	92810703	92809383	92809383	2	92809383,92810253,	92809519,92810703,		ENST00000555793.1
uc059eoi.1	chr14	+	92833125	92839796	92833125	92839390	3	92833125,92835558,92839365,	92833347,92835664,92839796,	H0YK03	ENST00000554700.1
uc059eoj.1	chr14	+	92886351	92893026	92886351	92886351	3	92886351,92891794,92892755,	92886433,92891887,92893026,		ENST00000554653.5
uc001ybb.1	chr14	+	92891423	92893506	92891423	92891423	2	92891423,92891794,	92891701,92893506,		ENST00000557689.1
uc059eok.1	chr14	+	92891608	92893026	92891608	92891608	3	92891608,92891794,92892780,	92891701,92891887,92893026,		ENST00000556466.5
uc059eol.1	chr14	+	92891616	92893026	92891616	92891616	3	92891616,92891794,92892755,	92891701,92891887,92893026,		ENST00000553485.1
uc059eom.1	chr14	-	92905696	92907482	92905696	92905696	2	92905696,92907068,	92906666,92907482,		ENST00000555299.1
uc001ybc.6	chr14	+	92923079	92935293	92923359	92934884	8	92923079,92924198,92926604,92927549,92929716,92931249,92932369,92934800,	92923405,92924245,92926698,92927618,92929815,92931702,92932851,92935293,	P10645	ENST00000216492.9
uc059eon.1	chr14	+	92923156	92931681	92923359	92927573	5	92923156,92924198,92927549,92929716,92931249,	92923405,92924245,92927618,92929815,92931681,	G3V2Q7	ENST00000556076.5
uc001ybd.6	chr14	+	92923175	92935253	92923359	92934884	7	92923175,92924198,92926604,92927549,92929716,92932369,92934800,	92923405,92924245,92926698,92927618,92929815,92932851,92935253,	G5E968	ENST00000334654.4
uc059eoo.1	chr14	+	92923362	92932268	92923362	92923362	6	92923362,92926604,92927549,92929716,92931249,92932137,	92923405,92926698,92927618,92929815,92931702,92932268,		ENST00000553866.1
uc059eop.1	chr14	+	92926100	92927589	92926100	92926100	2	92926100,92927549,	92926698,92927589,		ENST00000556098.1
uc059eoq.1	chr14	+	92931676	92933255	92931676	92931676	2	92931676,92932369,	92931702,92933255,		ENST00000556876.1
uc001ybg.4	chr14	-	92936913	93115803	92941560	93115163	11	92936913,92946330,92951945,92958200,92962354,92962750,92993879,93016675,93076594,93115068,93115771,	92941904,92946493,92952013,92958366,92962395,92962849,92993997,93016801,93076619,93115305,93115803,	Q13572	ENST00000267615.10
uc001ybe.2	chr14	-	92936913	93115918	92938482	93115163	11	92936913,92946330,92951945,92958200,92962354,92962750,92993879,93016675,93076594,93115068,93115771,	92938526,92946493,92952013,92958366,92962395,92962849,92993997,93016801,93076619,93115305,93115918,	Q13572	ENST00000354313.7
uc001ybh.4	chr14	-	92939752	93115871	92941560	93115163	11	92939752,92946330,92951945,92958200,92962354,92962750,92993879,93016675,93076594,93115068,93115771,	92941904,92946493,92952013,92958366,92962395,92962849,92993997,93016801,93076619,93115184,93115871,	Q13572	ENST00000556603.6
uc001ybf.4	chr14	-	92939861	93115279	92941560	92993886	9	92939861,92946330,92951945,92958200,92962354,92962750,92993879,93016675,93115068,	92941904,92946493,92952013,92958366,92962395,92962849,92993997,93016801,93115279,	G3V4M9	ENST00000555495.5
uc059eor.1	chr14	-	92946330	93036880	92946330	92946330	7	92946330,92951945,92958200,92962354,92962750,93016675,93036846,	92946493,92952013,92958366,92962395,92962849,93016801,93036880,		ENST00000556954.5
uc059eos.1	chr14	-	92946458	92998939	92946458	92946458	7	92946458,92951945,92958200,92962354,92962750,92993879,92998902,	92946493,92952013,92958366,92962395,92962849,92993997,92998939,		ENST00000553695.5
uc059eot.1	chr14	-	92958200	93115286	92958200	93115163	6	92958200,92962354,92962750,92993879,93076594,93115068,	92958366,92962395,92962849,92993997,93076619,93115286,	G3V3C0	ENST00000554999.5
uc059eou.1	chr14	-	92958233	93066358	92958233	92958233	6	92958233,92962354,92962750,92993879,93016675,93066184,	92958366,92962395,92962849,92993997,93016801,93066358,		ENST00000556185.5
uc059eov.1	chr14	-	92958270	93115272	92958270	93115163	7	92958270,92962354,92962750,92993879,93016675,93076594,93115068,	92958366,92962395,92962867,92993997,93016801,93076619,93115272,	G3V5A3	ENST00000555553.5
uc059eow.1	chr14	-	92962354	93115822	92962354	93115163	7	92962354,92962750,92993879,93016675,93076594,93115068,93115771,	92962395,92962849,92993997,93016801,93076619,93115217,93115822,	G3V588	ENST00000553452.5
uc059eox.1	chr14	-	92962354	93116320	92962354	93115163	7	92962354,92962750,92993879,93016675,93076594,93115068,93116075,	92962395,92962849,92993997,93016801,93076619,93115184,93116320,	G3V588	ENST00000557309.1
uc059eoy.1	chr14	-	92962831	93036974	92962831	92962831	4	92962831,92993879,93016675,93036846,	92962849,92993997,93016801,93036974,		ENST00000553655.1
uc001ybi.4	chr14	+	93067451	93072152	93067451	93067451	1	93067451,	93072152,		ENST00000553639.1
uc001ybj.4	chr14	-	93182195	93184928	93183186	93184242	3	93182195,93184558,93184809,	93184362,93184713,93184928,	Q96BY2	ENST00000298894.4
uc059eoz.1	chr14	-	93182198	93184923	93183186	93184242	2	93182198,93184558,	93184362,93184923,	Q96BY2	ENST00000556883.1
uc001ybk.4	chr14	+	93184950	93187086	93186275	93186671	2	93184950,93186259,	93185032,93187086,	Q8N6I4	ENST00000283534.4
uc059epa.1	chr14	+	93184972	93209957	93186275	93188937	4	93184972,93186259,93188892,93209823,	93185032,93186503,93188997,93209957,	G3V3P5	ENST00000554824.5
uc059epb.1	chr14	+	93184973	93218586	93184973	93184973	7	93184973,93209823,93210647,93212031,93214928,93215175,93218526,	93185032,93209957,93210708,93212127,93214982,93215281,93218586,		ENST00000557048.1
uc059epc.1	chr14	+	93184992	93212127	93186275	93212127	5	93184992,93186259,93209823,93210647,93212031,	93185032,93186482,93209957,93210708,93212127,	G3V3Q6	ENST00000557574.1
uc010auo.4	chr14	+	93185012	93187089	93185387	93186671	2	93185012,93186259,	93185485,93187089,	Q8N6I4	ENST00000415050.2
uc001ybl.2	chr14	-	93202893	93207094	93203687	93207037	2	93202893,93206829,	93203782,93207094,	Q9BXV9	ENST00000306954.4
uc059epd.1	chr14	-	93203505	93207029	93203665	93207029	2	93203505,93206908,	93203782,93207029,	H0YJA8	ENST00000556566.1
uc059epe.1	chr14	+	93207055	93227070	93207385	93227070	11	93207055,93210647,93212031,93214928,93215175,93218526,93219211,93220248,93222312,93226942,93226989,	93207441,93210708,93212127,93214982,93215281,93218735,93219361,93220411,93222374,93226987,93227070,	E9PCJ7	ENST00000416753.5
uc001ybm.4	chr14	+	93207055	93229215	93207291	93227035	11	93207055,93209823,93210647,93212031,93214928,93215175,93218526,93219211,93220248,93222312,93226942,	93207441,93209957,93210708,93212127,93214982,93215281,93218735,93219361,93220411,93222374,93229215,	Q8N806	ENST00000013070.10
uc059epf.1	chr14	+	93207240	93218557	93207291	93218557	6	93207240,93209823,93210647,93214928,93215175,93218526,	93207441,93209957,93210708,93214982,93215281,93218557,	G3V2G3	ENST00000554232.5
uc059epg.1	chr14	+	93207242	93218674	93207291	93218674	4	93207242,93214928,93215175,93218526,	93207441,93214982,93215281,93218674,	G3V336	ENST00000556871.5
uc059eph.1	chr14	+	93207242	93227118	93207291	93210662	10	93207242,93210647,93212031,93214928,93215175,93218526,93219211,93220248,93222312,93226942,	93207441,93210708,93212127,93214982,93215281,93218735,93219361,93220411,93222374,93227118,	G3V253	ENST00000553674.1
uc059epi.1	chr14	+	93207293	93215199	93207293	93215199	6	93207293,93209823,93210674,93212031,93214928,93215175,	93207441,93209957,93210708,93212127,93214982,93215199,	H0YJA0	ENST00000555113.5
uc059epj.1	chr14	+	93209896	93227024	93209896	93227024	7	93209896,93210647,93212031,93214928,93215175,93222312,93226942,	93209957,93210708,93212127,93214982,93215281,93222374,93227024,	H0YJM2	ENST00000553857.5
uc059epk.1	chr14	+	93218680	93227225	93218680	93227035	4	93218680,93220248,93222312,93226942,	93218735,93220411,93222374,93227225,	H0YJY4	ENST00000555329.1
uc059epl.1	chr14	-	93237549	93293928	93261669	93293928	8	93237549,93245824,93248475,93251462,93253646,93257194,93261601,93293857,	93243088,93246286,93248654,93251652,93253790,93257355,93261677,93293928,	H3BLV3	ENST00000355125.3
uc001ybo.5	chr14	-	93237549	93333021	93242272	93296051	11	93237549,93245824,93248475,93251462,93253646,93257194,93261601,93263784,93293857,93295969,93332819,	93243088,93246286,93248654,93251652,93253790,93257355,93261677,93263993,93294937,93296157,93333021,	Q9P203	ENST00000334746.9
uc001ybp.5	chr14	-	93242032	93333039	93242272	93332928	9	93242032,93245824,93248475,93251462,93253646,93257194,93261601,93263784,93332819,	93243088,93246286,93248654,93251652,93253790,93257355,93261677,93263993,93333039,	Q9P203	ENST00000554565.5
uc059epm.1	chr14	-	93242037	93294149	93242272	93294149	7	93242037,93245824,93248475,93251462,93253646,93257194,93293857,	93243088,93246286,93248654,93251652,93253790,93257355,93294149,	H0YJ41	ENST00000553975.1
uc059epn.1	chr14	-	93255509	93294617	93255509	93255509	4	93255509,93261601,93263784,93293857,	93257355,93261677,93263993,93294617,		ENST00000554644.1
uc001ybr.4	chr14	-	93287627	93333092	93288636	93296051	4	93287627,93293857,93295969,93332819,	93288707,93294937,93296157,93333092,	Q9P203	ENST00000298896.7
uc059epo.1	chr14	-	93287671	93296158	93288455	93296051	3	93287671,93293857,93295969,	93288730,93294937,93296158,	G3V3T2	ENST00000555525.1
uc059epp.1	chr14	-	93294852	93332346	93294852	93296051	3	93294852,93295969,93332303,	93294937,93296157,93332346,	G3V2J4	ENST00000554968.1
uc001ybs.2	chr14	+	93333218	93707272	93477640	93706904	50	93333218,93467670,93474247,93477557,93487662,93496410,93497156,93523977,93528557,93529285,93532549,93537988,93540659,93542465,93571893,93572692,93575057,93577841,93580148,93582202,93586595,93586759,93593679,93597358,93600568,93603238,93612796,93617121,93618191,93621620,93630800,93634520,93637215,93641144,93643556,93646607,93653741,93653939,93655233,93659192,93662603,93673350,93682616,93686571,93688664,93690116,93691748,93694334,93704624,93706703,	93333523,93467791,93474393,93477728,93487755,93496466,93497286,93524042,93528646,93529326,93532578,93538218,93540831,93542696,93572084,93572816,93575198,93578063,93580376,93582344,93586675,93586908,93593837,93597540,93600770,93603418,93613083,93617304,93618354,93622841,93630908,93634637,93637299,93641247,93643697,93646646,93653854,93654025,93655407,93659261,93662714,93673455,93682694,93686661,93688840,93690303,93691946,93694412,93704666,93707272,	Q9P2D8	ENST00000256339.8
uc059epq.1	chr14	+	93334527	93335057	93334527	93334527	1	93334527,	93335057,		ENST00000622847.1
uc001ybt.2	chr14	+	93347190	93348356	93347268	93348120	2	93347190,93348027,	93347394,93348356,	Q7Z4L0	ENST00000342144.2
uc059epr.1	chr14	-	93397138	93397234	93397138	93397138	1	93397138,	93397234,		ENST00000365436.1
uc059eps.1	chr14	+	93430336	93706904	93431029	93706904	49	93430336,93467670,93474088,93477557,93487662,93496410,93497156,93523977,93528557,93529285,93532549,93537988,93540659,93542465,93571893,93572692,93575057,93577841,93580148,93582202,93586595,93586759,93593679,93597358,93600568,93603238,93612796,93617121,93618191,93621620,93630800,93637215,93641144,93643556,93646607,93653741,93653939,93655233,93659192,93662603,93673350,93682616,93686571,93688664,93690116,93691748,93694334,93704624,93706703,	93431051,93467791,93474393,93477728,93487755,93496466,93497286,93524042,93528646,93529326,93532578,93538218,93540831,93542696,93572084,93572816,93575198,93578063,93580376,93582344,93586675,93586908,93593837,93597540,93600770,93603418,93613083,93617304,93618354,93622841,93630908,93637299,93641247,93643697,93646646,93653854,93654025,93655407,93659261,93662714,93673455,93682694,93686661,93688840,93690303,93691946,93694412,93704666,93706904,	G3V2U4	ENST00000555664.5
uc001ybv.2	chr14	+	93430875	93707876	93431029	93706904	51	93430875,93467670,93474088,93477557,93487662,93496410,93497156,93523977,93528557,93529285,93532549,93537988,93540659,93542465,93571893,93572692,93575057,93577841,93580148,93582202,93586595,93586759,93593679,93597358,93600568,93603238,93604895,93612796,93617121,93618191,93621620,93630800,93634520,93637215,93641144,93643556,93646607,93653741,93653939,93655233,93659192,93662603,93673350,93682616,93686571,93688664,93690116,93691748,93694334,93704624,93706703,	93431051,93467791,93474393,93477728,93487755,93496466,93497286,93524042,93528646,93529326,93532578,93538218,93540831,93542696,93572084,93572816,93575198,93578063,93580376,93582344,93586675,93586908,93593837,93597540,93600770,93603418,93604961,93613083,93617304,93618354,93622841,93630908,93634637,93637299,93641247,93643697,93646646,93653854,93654025,93655407,93659261,93662714,93673455,93682694,93686661,93688840,93690303,93691946,93694412,93704666,93707876,	Q9P2D8	ENST00000553484.5
uc059ept.1	chr14	+	93431029	93706904	93431029	93706904	50	93431029,93467670,93474088,93477557,93487662,93496410,93497156,93523977,93528557,93529285,93532549,93537988,93540659,93542465,93571893,93572692,93575057,93577841,93580148,93582202,93586595,93586759,93593679,93597358,93600568,93603238,93612796,93617121,93618191,93621620,93630800,93634520,93637215,93641144,93643556,93646607,93653741,93653939,93655233,93659192,93662603,93673350,93682616,93686571,93688664,93690116,93691748,93694334,93704624,93706703,	93431051,93467791,93474393,93477728,93487755,93496466,93497286,93524042,93528646,93529326,93532578,93538218,93540831,93542696,93572084,93572816,93575198,93578063,93580376,93582344,93586675,93586908,93593837,93597540,93600770,93603418,93613083,93617304,93618354,93622841,93630908,93634637,93637299,93641247,93643697,93646646,93653854,93654025,93655407,93659261,93662714,93673455,93682694,93686661,93688840,93690303,93691946,93694412,93704666,93706904,	Q9P2D8	ENST00000393151.6
uc059epu.1	chr14	-	93437399	93437510	93437399	93437399	1	93437399,	93437510,		ENST00000516911.1
uc059epv.1	chr14	+	93477640	93706904	93477640	93706904	47	93477640,93487662,93496410,93497156,93523977,93528557,93529285,93532549,93537988,93540659,93542465,93571893,93572692,93575057,93577841,93580148,93582202,93586595,93586759,93593679,93597358,93600568,93603238,93612796,93617121,93618191,93621620,93630800,93634520,93637215,93641144,93643556,93646607,93653741,93653939,93655233,93659192,93662603,93673350,93682616,93686571,93688664,93690116,93691748,93694334,93704624,93706703,	93477728,93487755,93496466,93497286,93524042,93528646,93529326,93532578,93538218,93540831,93542696,93572084,93572816,93575198,93578063,93580376,93582344,93586675,93586908,93593837,93597540,93600770,93603418,93613083,93617304,93618354,93622841,93630908,93634637,93637299,93641247,93643697,93646646,93653854,93654025,93655407,93659261,93662714,93673455,93682694,93686661,93688840,93690303,93691946,93694412,93704666,93706904,	Q9P2D8	ENST00000621021.1
uc059epw.1	chr14	+	93637178	93637338	93637178	93637178	1	93637178,	93637338,		ENST00000612659.1
uc059epx.1	chr14	+	93688992	93707343	93688992	93688992	4	93688992,93694334,93704624,93706703,	93691946,93694412,93704666,93707343,		ENST00000554549.1
uc059epy.1	chr14	-	93718297	93787759	93721443	93787718	4	93718297,93737240,93779175,93787625,	93721546,93737370,93779311,93787759,	Q86XR5	ENST00000393143.5
uc001ybw.2	chr14	-	93718297	93788481	93721443	93787718	5	93718297,93737240,93779175,93787625,93788409,	93721546,93737370,93779311,93787749,93788481,	Q86XR5	ENST00000393140.5
uc059epz.1	chr14	-	93721037	93787759	93725990	93787718	5	93721037,93725835,93737240,93779175,93787625,	93721546,93726006,93737370,93779311,93787759,	Q86XR5	ENST00000316227.3
uc059eqa.1	chr14	-	93721037	93788420	93725990	93787718	6	93721037,93725835,93737240,93779175,93787625,93788409,	93721546,93726006,93737370,93779311,93787749,93788420,	Q86XR5	ENST00000477603.5
uc059eqb.1	chr14	+	93895761	93897759	93895761	93895761	1	93895761,	93897759,		ENST00000623423.1
uc001yby.2	chr14	-	93904729	93926372	93904729	93904729	11	93904729,93907969,93908918,93910569,93911513,93917238,93918184,93922060,93922275,93923400,93926275,	93905388,93908112,93909170,93910609,93911619,93917396,93918320,93922165,93922381,93924000,93926372,		ENST00000554742.1
uc021say.2	chr14	+	93918893	93929169	93928285	93929164	2	93918893,93928198,	93918994,93929169,	Q8N9Y4	ENST00000557719.1
uc001ybz.3	chr14	+	93918911	93929608	93925271	93929164	3	93918911,93925047,93928198,	93918994,93925370,93929608,	Q8N9Y4	ENST00000267594.5
uc059eqc.1	chr14	-	93923616	93926340	93923616	93923616	3	93923616,93925111,93926275,	93923850,93925338,93926340,		ENST00000556290.1
uc059eqd.1	chr14	-	93923672	93926966	93923672	93923672	3	93923672,93925111,93926914,	93924000,93925276,93926966,		ENST00000554538.1
uc059eqe.1	chr14	-	93925232	93927066	93925232	93925232	2	93925232,93926914,	93925338,93927066,		ENST00000555732.1
uc010aus.3	chr14	+	93927258	93929164	93928285	93929164	2	93927258,93928198,	93927454,93929164,	Q8N9Y4	ENST00000556222.1
uc059eqf.1	chr14	+	93927341	93928982	93928285	93928982	2	93927341,93928198,	93927399,93928982,	G3V5K4	ENST00000554404.1
uc001yca.2	chr14	+	93927384	93929608	93928285	93929164	2	93927384,93928198,	93927626,93929608,	Q8N9Y4	ENST00000557000.2
uc001ycd.4	chr14	-	93934152	93976791	93934655	93964539	10	93934152,93937697,93939107,93947348,93950998,93953351,93954316,93956765,93964333,93976433,	93934792,93937851,93939672,93947520,93951244,93953507,93954483,93956870,93964612,93976791,	Q96Q27	ENST00000555019.5
uc001ycc.3	chr14	-	93934165	93957421	93934655	93956932	8	93934165,93937697,93939107,93947348,93950998,93953351,93954316,93956765,	93934792,93937851,93939672,93947520,93951244,93953507,93954483,93957421,	Q96Q27	ENST00000315988.8
uc059eqg.1	chr14	-	93934166	93940495	93934166	93934166	3	93934166,93937697,93939107,	93934792,93937851,93940495,		ENST00000553883.1
uc059eqh.1	chr14	-	93937718	93955579	93937718	93955112	7	93937718,93939107,93947348,93950998,93953351,93954316,93955107,	93937851,93939672,93947520,93951244,93953507,93954483,93955579,	G3V2Z2	ENST00000555507.5
uc059eqi.1	chr14	-	93939334	93976730	93939334	93939334	3	93939334,93964562,93976433,	93939566,93964612,93976730,		ENST00000556337.1
uc059eqj.1	chr14	+	93939554	93944129	93939554	93939554	5	93939554,93941201,93941562,93942199,93943888,	93939602,93941275,93941692,93942259,93944129,		ENST00000557646.1
uc032bkf.1	chr14	-	93948225	93948302	93948225	93948225	1	93948225,	93948302,		ENST00000584693.1
uc059eqk.1	chr14	-	93951009	93955271	93951009	93955112	3	93951009,93954316,93955107,	93951244,93954483,93955271,	G3V4B2	ENST00000556062.5
uc059eql.1	chr14	-	93953404	93976719	93953404	93956830	4	93953404,93954316,93956765,93976433,	93953507,93954483,93956870,93976719,	G3V484	ENST00000555287.1
uc059eqm.1	chr14	-	93954190	93957049	93954190	93954190	2	93954190,93956765,	93954483,93957049,		ENST00000556793.1
uc059eqn.1	chr14	-	93954322	93974083	93954322	93964539	3	93954322,93964333,93973947,	93954483,93964612,93974083,	G3V3P8	ENST00000557613.1
uc059eqo.1	chr14	-	93968254	93976739	93968254	93968254	3	93968254,93969919,93976433,	93968293,93969970,93976739,		ENST00000555374.1
uc001ycf.3	chr14	+	93997269	94007552	93997269	93997269	9	93997269,93997998,93999336,93999582,94000830,94001144,94003222,94004854,94007010,	93997293,93998235,93999460,93999665,94000930,94001722,94003354,94004971,94007552,		ENST00000444118.5
uc059eqp.1	chr14	+	93997273	94001223	93997273	93997273	5	93997273,93998114,93999336,93999582,94001144,	93997293,93998235,93999460,93999665,94001223,		ENST00000455802.5
uc001ycg.2	chr14	+	93997295	94008863	93997295	93997295	7	93997295,93997998,93999582,94001144,94003222,94004854,94008608,	93997571,93998235,93999665,94001319,94003354,94004971,94008863,		ENST00000359253.2
uc059eqq.1	chr14	+	93997339	93999460	93997339	93997339	3	93997339,93998114,93999336,	93997571,93998235,93999460,		ENST00000449472.1
uc001yci.4	chr14	+	94026328	94048930	94026537	94045922	6	94026328,94037379,94038962,94043970,94044585,94045715,	94026540,94037475,94039081,94044055,94044780,94048930,	Q96DC9	ENST00000203664.9
uc001ych.5	chr14	+	94026377	94039411	94026537	94039085	3	94026377,94037379,94038962,	94026540,94037475,94039411,	Q96DC9	ENST00000553723.1
uc001ycj.4	chr14	-	94048290	94081245	94051190	94079742	9	94048290,94052997,94054995,94057821,94060097,94060912,94062096,94079024,94081118,	94051462,94053127,94055184,94057897,94060613,94061066,94062621,94079747,94081245,	Q9GZR7	ENST00000621632.4
uc059eqr.1	chr14	-	94050919	94081198	94050919	94050919	8	94050919,94052997,94054995,94060097,94060912,94062096,94079024,94081118,	94051462,94053127,94057897,94060613,94061066,94062621,94079747,94081198,		ENST00000555762.1
uc059eqs.1	chr14	-	94050921	94051824	94050921	94050921	2	94050921,94051747,	94051462,94051824,		ENST00000553400.1
uc059eqt.1	chr14	-	94050921	94056163	94050921	94050921	2	94050921,94056015,	94051259,94056163,		ENST00000553451.1
uc010twr.3	chr14	-	94050922	94081202	94051190	94062589	8	94050922,94052997,94054995,94057821,94060097,94060912,94062096,94081118,	94051462,94053127,94055184,94057897,94060613,94061066,94062621,94081202,	F5GYL3	ENST00000544005.5
uc059equ.1	chr14	-	94050937	94081183	94051190	94079742	10	94050937,94052997,94054995,94057821,94060097,94060912,94062096,94079024,94079234,94081118,	94051462,94053127,94055184,94057897,94060613,94061066,94062621,94079069,94079747,94081183,	Q9GZR7	ENST00000330836.9
uc059eqv.1	chr14	-	94050952	94062253	94051190	94062219	8	94050952,94052997,94054995,94057821,94060097,94060912,94062096,94062204,	94051462,94053127,94055184,94057897,94060613,94061066,94062202,94062253,	A0A087WXU8	ENST00000622786.4
uc010twq.3	chr14	-	94050964	94081202	94051190	94079613	9	94050964,94052997,94054995,94057821,94060097,94060912,94062096,94079024,94081118,	94051462,94053127,94055184,94057897,94060613,94061066,94062621,94079621,94081202,	G3V529	ENST00000555054.1
uc059eqw.1	chr14	-	94051187	94053378	94051187	94051187	2	94051187,94052997,	94051462,94053378,		ENST00000556635.1
uc059eqx.1	chr14	-	94078965	94081146	94078965	94078965	2	94078965,94081118,	94079747,94081146,		ENST00000555324.1
uc001ycl.4	chr14	+	94081281	94102714	94096937	94102568	5	94081281,94096886,94100738,94101813,94102476,	94081449,94096965,94100771,94101975,94102714,	Q96BM0	ENST00000555523.5
uc059eqy.1	chr14	+	94081300	94103846	94081300	94081300	3	94081300,94096886,94103502,	94081449,94096965,94103846,		ENST00000553350.5
uc059eqz.1	chr14	+	94081310	94101348	94081310	94081310	3	94081310,94096886,94100738,	94081449,94096965,94101348,		ENST00000557600.5
uc001yck.4	chr14	+	94081328	94102709	94096937	94102568	5	94081328,94096840,94100738,94101813,94102476,	94081449,94096965,94100771,94101975,94102709,	Q96BM0	ENST00000393115.7
uc059era.1	chr14	+	94081355	94089299	94081355	94081355	3	94081355,94088247,94089043,	94081449,94088303,94089299,		ENST00000555065.5
uc059erb.1	chr14	+	94081355	94102536	94097653	94102536	6	94081355,94096886,94097491,94100738,94101813,94102476,	94081449,94096965,94097678,94100771,94101975,94102536,	G3V585	ENST00000554166.5
uc059erc.1	chr14	+	94081355	94102641	94097653	94102031	6	94081355,94096886,94097491,94100738,94101813,94102476,	94081449,94096965,94097678,94100771,94102059,94102641,	G3V3W3	ENST00000556381.5
uc059erd.1	chr14	+	94081364	94102708	94088287	94102504	6	94081364,94088247,94096886,94100738,94101813,94102476,	94081449,94088303,94096965,94100771,94101975,94102708,	G3V349	ENST00000553664.1
uc059ere.1	chr14	+	94081374	94102541	94097653	94102541	6	94081374,94096855,94097494,94100738,94101813,94102476,	94081449,94096965,94097678,94100771,94101975,94102541,	G3V460	ENST00000555341.5
uc059erf.1	chr14	+	94081381	94102709	94096937	94102568	4	94081381,94096886,94100738,94102476,	94081449,94096965,94100771,94102709,	G3V248	ENST00000557218.5
uc059erg.1	chr14	+	94081386	94102709	94096937	94102568	3	94081386,94096855,94102476,	94081449,94096965,94102709,	G3V4A1	ENST00000554544.5
uc059erh.1	chr14	+	94081395	94102709	94096937	94102568	5	94081395,94094749,94096855,94100738,94102476,	94081449,94094899,94096965,94100771,94102709,	G3V248	ENST00000557066.5
uc059eri.1	chr14	+	94096906	94102709	94096937	94102031	4	94096906,94100738,94101813,94102476,	94096965,94100771,94102059,94102709,	G3V2F0	ENST00000554562.1
uc059erj.1	chr14	+	94104835	94115854	94111682	94115854	6	94104835,94105764,94110677,94111658,94114850,94115780,	94105034,94105918,94110797,94111773,94114880,94115854,	A0A087WV79	ENST00000614204.4
uc032bkg.2	chr14	+	94110732	94116698	94111682	94116527	6	94110732,94110925,94111624,94114850,94115780,94116441,	94110797,94110978,94111773,94114880,94115942,94116698,	A8K0H0	ENST00000616764.4
uc032bkj.2	chr14	+	94110733	94116690	94115788	94116527	4	94110733,94114850,94115780,94116441,	94110797,94114880,94115942,94116690,	A0A087WZF8	ENST00000618863.1
uc059erk.1	chr14	+	94110735	94112133	94110735	94110735	2	94110735,94111624,	94110797,94112133,		ENST00000555081.5
uc059erl.1	chr14	+	94110735	94112194	94110735	94110735	2	94110735,94111658,	94110797,94112194,		ENST00000557700.1
uc059erm.1	chr14	+	94110738	94115839	94111682	94115839	4	94110738,94111658,94114850,94115780,	94110761,94111773,94114880,94115839,	Q9H4B1	ENST00000611954.4
uc059ern.1	chr14	+	94110746	94116447	94111682	94116447	5	94110746,94111658,94114850,94115780,94116441,	94110797,94111773,94114880,94115942,94116447,	A0A087WUJ8	ENST00000618200.4
uc032bki.2	chr14	+	94110748	94116695	94111682	94116527	5	94110748,94111624,94114850,94115780,94116441,	94110797,94111773,94114880,94115942,94116695,	A8K0H0	ENST00000621160.4
uc059ero.1	chr14	+	94110754	94114880	94111682	94114880	4	94110754,94110925,94111624,94114850,	94110797,94110978,94111773,94114880,	G3V4U3	ENST00000555819.5
uc059erp.1	chr14	+	94110761	94116693	94111682	94116527	4	94110761,94111624,94115780,94116441,	94110797,94111773,94115942,94116693,	A0A087X174	ENST00000620396.4
uc059erq.1	chr14	+	94110814	94116695	94111682	94116527	5	94110814,94111658,94114850,94115780,94116441,	94110978,94111773,94114880,94115942,94116695,	A8K0H0	ENST00000612813.4
uc059err.1	chr14	+	94110814	94116698	94111682	94116527	5	94110814,94111658,94114850,94115789,94116441,	94110978,94111773,94114880,94115942,94116698,	A0A087WZR1	ENST00000620066.1
uc059ers.1	chr14	+	94112850	94116688	94112850	94112850	3	94112850,94115780,94116441,	94114880,94115942,94116688,		ENST00000612499.1
uc059ert.1	chr14	+	94114850	94116694	94114850	94116212	4	94114850,94115780,94116073,94116441,	94114880,94115942,94116294,94116694,	A0A087X035	ENST00000614288.1
uc059eru.1	chr14	+	94115510	94116690	94115510	94115510	2	94115510,94116441,	94115942,94116690,		ENST00000614648.1
uc059erv.1	chr14	-	94127778	94129401	94127778	94127778	3	94127778,94128513,94129261,	94127992,94128675,94129401,		ENST00000555558.1
uc059erw.1	chr14	-	94127780	94128977	94127780	94127780	2	94127780,94128513,	94127992,94128977,		ENST00000554909.1
uc001ycq.4	chr14	-	94127780	94129664	94127798	94129564	4	94127780,94128513,94129261,94129557,	94127992,94128675,94129291,94129664,	Q9H2X8	ENST00000238609.3
uc059erx.1	chr14	-	94127788	94130253	94127798	94128637	4	94127788,94128513,94129261,94130093,	94127992,94128675,94129291,94130253,	A0A0B4J270	ENST00000556727.1
uc059ery.1	chr14	-	94127848	94129589	94127848	94127848	2	94127848,94129261,	94127992,94129589,		ENST00000553601.1
uc059erz.1	chr14	-	94128376	94129580	94128376	94128376	2	94128376,94129557,	94129291,94129580,		ENST00000556552.1
uc059esa.1	chr14	+	94146127	94230619	94208515	94230619	6	94146127,94167543,94176053,94208463,94227274,94230586,	94146308,94167612,94176127,94208566,94227378,94230619,	G3V516	ENST00000556884.5
uc059esb.1	chr14	+	94174311	94230714	94174311	94174311	5	94174311,94176053,94208463,94227274,94230586,	94174582,94176127,94208566,94227378,94230714,		ENST00000555690.5
uc001ycs.1	chr14	+	94174311	94279735	94174465	94278643	25	94174311,94176053,94208463,94230586,94231241,94233652,94234561,94237564,94240672,94241787,94242288,94244634,94245586,94246356,94250171,94251748,94256459,94258782,94259294,94264877,94265386,94265793,94266958,94275373,94278618,	94174582,94176127,94208566,94230734,94231315,94233759,94234669,94237686,94240795,94241957,94242408,94244712,94245670,94246539,94250277,94251896,94256604,94258824,94259369,94264947,94265473,94265887,94267029,94275521,94279735,	Q6NUP7	ENST00000304338.7
uc001ycr.4	chr14	+	94174337	94227846	94174465	94227354	5	94174337,94176053,94208463,94227285,94227485,	94174582,94176127,94208566,94227378,94227846,	Q6NUP7	ENST00000328839.3
uc059esc.1	chr14	+	94175460	94230706	94208515	94230706	4	94175460,94176053,94208463,94230586,	94175727,94176127,94208566,94230706,	G3V422	ENST00000553661.5
uc059esd.1	chr14	+	94175779	94233718	94208515	94233718	6	94175779,94176053,94208463,94230586,94231241,94233652,	94175903,94176127,94208566,94230734,94231315,94233718,	G3V431	ENST00000556470.1
uc001ycu.6	chr14	-	94280454	94293271	94283964	94290593	5	94280454,94286107,94288285,94289875,94293188,	94284156,94286258,94288559,94290643,94293271,	Q9UK55	ENST00000261994.8
uc001yct.4	chr14	-	94283312	94293097	94283964	94292678	5	94283312,94286107,94288285,94289875,94292608,	94284156,94286258,94288559,94290643,94293097,	G3V2W1	ENST00000554723.5
uc059ese.1	chr14	-	94283314	94293024	94283964	94290593	5	94283314,94286107,94288285,94289875,94292608,	94284156,94286258,94288559,94290643,94293024,	Q9UK55	ENST00000393096.5
uc059esf.1	chr14	-	94283354	94290648	94283964	94290593	4	94283354,94286107,94288285,94289875,	94284156,94286258,94288559,94290648,	Q9UK55	ENST00000554173.1
uc059esg.1	chr14	-	94304247	94323319	94309931	94314648	5	94304247,94306070,94309735,94313886,94323266,	94304603,94306218,94310006,94314667,94323319,	G3V350	ENST00000555056.1
uc001ycv.4	chr14	-	94304248	94323394	94304417	94314648	5	94304248,94306070,94309735,94314035,94323266,	94304603,94306218,94310006,94314667,94323394,	P08185	ENST00000341584.3
uc059esh.1	chr14	-	94314239	94323389	94314239	94314648	2	94314239,94323266,	94314835,94323389,	G3V4V7	ENST00000557225.1
uc284nli.1	chr14	-	94364312	94366698	94364312	94366698	2	94364312,94366043,	94364588,94366698,		ENST00000553483.3
uc001ycz.5	chr14	-	94376746	94390637	94378448	94383237	5	94376746,94379463,94380870,94382591,94390456,	94378640,94379611,94381141,94383241,94390637,	P01009	ENST00000440909.5
uc010aux.3	chr14	-	94376746	94390692	94378448	94383237	5	94376746,94379463,94380870,94382591,94390419,	94378640,94379611,94381141,94383241,94390692,	P01009	ENST00000355814.8
uc010avb.3	chr14	-	94376746	94390692	94378448	94383237	6	94376746,94379463,94380870,94382591,94388559,94390419,	94378640,94379611,94381141,94383241,94388663,94390692,	P01009	ENST00000437397.5
uc010auy.3	chr14	-	94376746	94390692	94378448	94383237	7	94376746,94379463,94380870,94382591,94388559,94388818,94390419,	94378640,94379611,94381141,94383241,94388663,94389010,94390692,	P01009	ENST00000448921.5
uc001ycx.5	chr14	-	94378348	94388820	94378448	94383237	5	94378348,94379463,94380870,94382591,94388559,	94378640,94379611,94381141,94383241,94388820,	P01009	ENST00000393087.8
uc059esj.1	chr14	-	94378372	94383246	94380866	94383237	4	94378372,94379463,94380650,94382591,	94378640,94379611,94381141,94383246,	P01009	ENST00000489769.1
uc001ycy.5	chr14	-	94378375	94390693	94378448	94383237	7	94378375,94379463,94380870,94382591,94388559,94388800,94390456,	94378640,94379611,94381141,94383241,94388663,94389010,94390693,	P01009	ENST00000393088.8
uc001ydc.5	chr14	-	94378388	94390662	94378448	94383237	6	94378388,94379463,94380870,94382591,94388559,94390456,	94378640,94379611,94381141,94383241,94388660,94390662,	P01009	ENST00000404814.8
uc010auz.4	chr14	-	94378448	94390650	94378448	94383237	6	94378448,94379463,94380870,94382591,94388559,94390456,	94378640,94379611,94381141,94383241,94388663,94390650,	P01009	ENST00000449399.7
uc001yda.2	chr14	-	94379112	94388589	94379448	94383237	4	94379112,94380870,94382591,94388559,	94379611,94381141,94383241,94388589,	P01009	ENST00000402629.1
uc059esk.1	chr14	-	94382662	94388665	94382662	94382979	2	94382662,94388559,	94383002,94388665,	G3V2B9	ENST00000554720.1
uc059esl.1	chr14	-	94382768	94388591	94382768	94383237	2	94382768,94388559,	94383379,94388591,	G3V544	ENST00000556091.1
uc059esm.1	chr14	-	94382803	94390676	94382803	94383237	4	94382803,94388559,94388818,94390456,	94383241,94388660,94389010,94390676,	A0A0B4J278	ENST00000557492.5
uc059esn.1	chr14	-	94382886	94390635	94382886	94383237	2	94382886,94390419,	94383241,94390635,	G3V387	ENST00000556955.5
uc059eso.1	chr14	-	94382959	94390614	94382959	94383237	3	94382959,94388559,94390419,	94383241,94388663,94390614,	G3V5R8	ENST00000553327.5
uc059esp.1	chr14	-	94383170	94390635	94383170	94383237	4	94383170,94388559,94388818,94390419,	94383241,94388663,94389010,94390635,	G3V4I7	ENST00000557118.5
uc059esq.1	chr14	-	94383628	94390635	94383628	94383628	5	94383628,94384033,94388559,94388800,94390456,	94383647,94384130,94388663,94389010,94390635,		ENST00000555289.5
uc059esr.1	chr14	-	94388609	94390635	94388609	94388609	2	94388609,94390456,	94389010,94390635,		ENST00000557361.5
uc059ess.1	chr14	-	94389556	94390635	94389556	94389556	2	94389556,94390456,	94389945,94390635,		ENST00000557093.1
uc059est.1	chr14	+	94430632	94464730	94430632	94430632	3	94430632,94431614,94464333,	94430676,94431741,94464730,		ENST00000536735.1
uc001ydd.2	chr14	-	94442463	94452790	94442605	94448774	5	94442463,94443077,94446330,94448131,94452728,	94442809,94443225,94446604,94448777,94452790,	Q86U17	ENST00000334708.3
uc059esu.1	chr14	-	94462716	94476198	94463092	94469600	5	94462716,94464706,94467108,94469212,94476135,	94463296,94464854,94467382,94469667,94476198,	Q86WD7	ENST00000448305.6
uc001yde.4	chr14	-	94462716	94476211	94463092	94476172	6	94462716,94464706,94467108,94469212,94469624,94476135,	94463296,94464854,94467382,94469324,94469857,94476211,	Q86WD7	ENST00000298845.11
uc010avc.4	chr14	-	94462716	94476243	94463092	94469447	6	94462716,94464706,94467108,94469212,94470087,94476135,	94463296,94464854,94467382,94469466,94470185,94476243,	Q86WD7	ENST00000424550.6
uc001ydf.4	chr14	-	94462720	94476247	94463092	94476172	5	94462720,94464706,94467108,94469212,94476135,	94463296,94464854,94467382,94469857,94476247,	Q86WD7	ENST00000337425.9
uc059esv.1	chr14	-	94463092	94475985	94463092	94469840	5	94463092,94464706,94467108,94469212,94475923,	94463296,94464854,94467382,94469857,94475985,	Q86WD7	ENST00000380365.7
uc001ydh.2	chr14	-	94464625	94476333	94469370	94476254	4	94464625,94467108,94469212,94476135,	94464854,94467382,94469857,94476333,	Q86WD7	ENST00000538527.5
uc001ydi.1	chr14	-	94464625	94476333	94464697	94476254	4	94464625,94467108,94469212,94476135,	94464854,94467382,94469667,94476333,	Q86WD7	ENST00000546329.1
uc059esw.1	chr14	-	94469752	94479689	94469752	94469752	2	94469752,94479214,	94469857,94479689,		ENST00000539349.1
uc059esx.1	chr14	-	94487273	94504222	94487302	94498397	5	94487273,94489619,94496372,94497763,94504032,	94487494,94489767,94496643,94498430,94504222,	Q8IW75	ENST00000556881.5
uc001ydj.3	chr14	-	94487282	94517844	94487302	94498397	6	94487282,94489619,94496372,94497763,94515819,94517400,	94487494,94489767,94496643,94498414,94516154,94517844,	Q8IW75	ENST00000341228.2
uc001ydk.5	chr14	+	94561090	94569902	94563482	94569595	5	94561090,94563465,94566969,94568128,94569394,	94561494,94564131,94567243,94568288,94569902,	P29622	ENST00000557004.5
uc059esy.1	chr14	+	94561441	94569913	94563482	94569595	5	94561441,94563465,94566969,94568128,94569394,	94561809,94564131,94567243,94568288,94569913,	P29622	ENST00000555095.5
uc059esz.1	chr14	+	94561441	94587878	94587362	94587878	2	94561441,94587345,	94561494,94587878,	G3V264	ENST00000554220.5
uc059eta.1	chr14	+	94561441	94592796	94587362	94592239	7	94561441,94578705,94580433,94587345,94590040,94590748,94592056,	94561494,94578831,94580530,94587981,94590311,94590896,94592796,	P05154	ENST00000553780.5
uc001ydl.5	chr14	+	94561446	94569870	94563482	94569595	5	94561446,94563465,94566969,94568128,94569394,	94561654,94564131,94567243,94568288,94569870,	P29622	ENST00000298841.5
uc001ydm.3	chr14	+	94581368	94593120	94587362	94592239	6	94581368,94581614,94587345,94590040,94590748,94592056,	94581490,94581710,94587981,94590311,94590896,94593120,	P05154	ENST00000329597.11
uc059etb.1	chr14	+	94581390	94590767	94581390	94581390	3	94581390,94587345,94590040,	94581490,94587981,94590767,		ENST00000556730.1
uc059etc.1	chr14	+	94581393	94590324	94587362	94590324	4	94581393,94581614,94587345,94590040,	94581490,94581710,94587981,94590324,	G3V5Q9	ENST00000554760.5
uc059etd.1	chr14	+	94581393	94593115	94587362	94592239	5	94581393,94587345,94590040,94590748,94592056,	94581490,94587981,94590311,94590896,94593115,	P05154	ENST00000554866.5
uc059ete.1	chr14	+	94581396	94590115	94587362	94590115	4	94581396,94581614,94587345,94590040,	94581490,94581638,94587981,94590115,	G3V2M1	ENST00000556775.5
uc059etf.1	chr14	+	94581425	94587634	94587362	94587634	2	94581425,94587345,	94581710,94587634,	G3V3F5	ENST00000553511.1
uc059etg.1	chr14	+	94581466	94587620	94587362	94587620	4	94581466,94581614,94586845,94587345,	94581490,94581710,94586983,94587620,	G3V4B4	ENST00000554633.5
uc059eth.1	chr14	+	94581470	94587795	94587362	94587795	2	94581470,94587345,	94581638,94587795,	G3V482	ENST00000555681.1
uc059eti.1	chr14	+	94581614	94593115	94587362	94592239	5	94581614,94587345,94590040,94590748,94592056,	94581710,94587981,94590311,94590896,94593115,	P05154	ENST00000554276.1
uc059etj.1	chr14	+	94581879	94587833	94587362	94587833	2	94581879,94587345,	94581998,94587833,	G3V265	ENST00000557598.1
uc059etk.1	chr14	+	94581970	94587435	94587362	94587435	2	94581970,94587345,	94582342,94587435,	G3V3Y3	ENST00000556064.1
uc001ydo.5	chr14	+	94592057	94624646	94592057	94596312	8	94592057,94596254,94598089,94612296,94614433,94619194,94622340,94623610,	94592136,94596857,94598211,94612447,94615084,94619468,94622491,94624646,	G3V5I3	ENST00000553947.1
uc001ydp.4	chr14	+	94612376	94624052	94614441	94623814	5	94612376,94614433,94619194,94622340,94623610,	94612447,94615084,94619468,94622491,94624052,	A0A024R6P0	ENST00000393078.4
uc010avf.2	chr14	+	94612383	94613857	94612383	94612383	2	94612383,94613346,	94612447,94613857,		ENST00000485588.1
uc001yds.4	chr14	+	94612383	94624055	94614441	94623814	5	94612383,94614433,94619194,94622340,94623610,	94612443,94615084,94619468,94622491,94624055,	P01011	ENST00000393080.8
uc059etl.1	chr14	+	94612389	94619468	94614441	94619468	3	94612389,94614435,94619194,	94612447,94615084,94619468,	G3V595	ENST00000555820.1
uc059etm.1	chr14	+	94612390	94622763	94612390	94612390	2	94612390,94622340,	94612447,94622763,		ENST00000556388.1
uc010avg.4	chr14	+	94612390	94624054	94614441	94623814	5	94612390,94613346,94619194,94622340,94623610,	94612443,94615084,94619468,94622491,94624054,	P01011	ENST00000467132.5
uc059etn.1	chr14	+	94612404	94624054	94614441	94622348	4	94612404,94614433,94622340,94623610,	94612447,94615084,94622491,94624054,	P01011	ENST00000556968.2
uc059eto.1	chr14	+	94617641	94624052	94619205	94623814	3	94617641,94622340,94623610,	94619468,94622491,94624052,	G3V3A0	ENST00000482740.2
uc059etp.1	chr14	+	94619332	94619971	94619332	94619472	1	94619332,	94619971,	A0A087WY93	ENST00000621603.1
uc001ydu.4	chr14	-	94768215	94770230	94768490	94770015	3	94768215,94768957,94769660,	94768649,94769217,94770230,	P56915	ENST00000238558.4
uc059etq.1	chr14	-	94918252	94918734	94918252	94918252	1	94918252,	94918734,		ENST00000612261.1
uc059etr.1	chr14	-	94960276	94962976	94960276	94960276	5	94960276,94961909,94962237,94962508,94962878,	94960488,94961981,94962320,94962780,94962976,		ENST00000553435.1
uc059ets.1	chr14	+	95048219	95050953	95048219	95048219	2	95048219,95050529,	95048260,95050953,		ENST00000554033.1
uc001ydx.2	chr14	-	95086227	95157422	95090497	95133458	27	95086227,95091033,95091202,95093887,95095824,95099779,95103345,95105070,95105677,95106040,95107607,95107879,95108323,95111316,95112171,95113091,95115666,95116452,95117621,95124195,95126579,95129471,95130057,95131508,95132514,95133314,95157229,	95090663,95091109,95091365,95094156,95096713,95099935,95104126,95105246,95105783,95106223,95107761,95108093,95108503,95111456,95112247,95113224,95115821,95116695,95117754,95124668,95126748,95129632,95130192,95131639,95132677,95133503,95157422,	Q9UPY3	ENST00000343455.7
uc001ydw.3	chr14	-	95086227	95158010	95090497	95133458	29	95086227,95091033,95091202,95093887,95095824,95099779,95103345,95105070,95105677,95106040,95107607,95107879,95108323,95111316,95112171,95113091,95115666,95116452,95117621,95124195,95126579,95129471,95130057,95131508,95132514,95133314,95140658,95141682,95157930,	95090663,95091109,95091365,95094156,95096713,95099935,95104126,95105246,95105783,95106223,95107761,95108093,95108503,95111456,95112247,95113224,95115821,95116695,95117754,95124668,95126748,95129632,95130192,95131639,95132677,95133503,95140759,95141748,95158010,	Q9UPY3	ENST00000526495.5
uc059ett.1	chr14	-	95086228	95141718	95090497	95133458	28	95086228,95091033,95091202,95093887,95095824,95099779,95103345,95105070,95105677,95106040,95107607,95107879,95108323,95111316,95112171,95113091,95115666,95116452,95117621,95124195,95126579,95129471,95130057,95131508,95132514,95133314,95140658,95141682,	95090663,95091109,95091365,95094156,95096713,95099935,95104126,95105246,95105783,95106223,95107761,95108093,95108503,95111456,95112247,95113224,95115821,95116695,95117754,95124668,95126748,95129632,95130192,95131639,95132677,95133503,95140759,95141718,	Q9UPY3	ENST00000393063.5
uc059etu.1	chr14	-	95088664	95091322	95088664	95088664	4	95088664,95090512,95091033,95091202,	95089008,95090663,95091109,95091322,		ENST00000527416.2
uc001ydv.4	chr14	-	95090320	95136810	95090497	95133458	27	95090320,95091033,95091202,95093887,95095824,95099779,95103345,95105070,95105677,95106040,95107607,95107879,95108323,95111316,95112171,95113091,95115666,95116452,95117621,95124195,95126579,95129471,95130057,95131508,95132514,95133314,95136622,	95090663,95091109,95091365,95094156,95096713,95099935,95104126,95105246,95105783,95106223,95107761,95108093,95108503,95111456,95112247,95113224,95115821,95116695,95117754,95124668,95126748,95129632,95130192,95131639,95132677,95133503,95136810,	Q9UPY3	ENST00000527414.5
uc010avh.2	chr14	-	95090467	95106081	95090497	95105110	10	95090467,95091033,95091202,95093887,95095824,95099779,95103345,95105070,95105677,95106040,	95090663,95091109,95091365,95094156,95096713,95099935,95104049,95105246,95105783,95106081,	Q9UPY3	ENST00000556045.5
uc021sbc.2	chr14	-	95090491	95133467	95090613	95133458	25	95090491,95091033,95093887,95095824,95099779,95103345,95105070,95105677,95106040,95107607,95107879,95108323,95111316,95112171,95113091,95115666,95116452,95117621,95124195,95126579,95129471,95130057,95131508,95132514,95133314,	95090663,95091109,95094156,95096713,95099935,95104126,95105246,95105783,95106223,95107761,95108093,95108503,95111456,95112247,95113224,95115821,95116695,95117754,95124668,95126748,95129632,95130192,95131639,95132677,95133467,	Q9UPY3	ENST00000541352.5
uc059etv.1	chr14	-	95090664	95091422	95090664	95090664	2	95090664,95091202,	95091109,95091422,		ENST00000527554.2
uc059etw.1	chr14	-	95095345	95103430	95095771	95103430	3	95095345,95099779,95103345,	95096713,95099935,95103430,	H0YJZ6	ENST00000532939.2
uc059etx.1	chr14	-	95103707	95106236	95103707	95103707	4	95103707,95105070,95105677,95106040,	95104126,95105246,95105783,95106236,		ENST00000554367.1
uc059ety.1	chr14	-	95106079	95107773	95106079	95106079	2	95106079,95107607,	95106223,95107773,		ENST00000556681.1
uc059etz.1	chr14	-	95113129	95124275	95113129	95113129	5	95113129,95115666,95116452,95117621,95124195,	95113224,95115821,95116580,95117754,95124275,		ENST00000532458.1
uc059eua.1	chr14	-	95129060	95157486	95129060	95129060	6	95129060,95130057,95131508,95132514,95133314,95157390,	95129632,95130192,95131639,95132677,95133503,95157486,		ENST00000529206.1
uc059eub.1	chr14	-	95132610	95157270	95132610	95133458	6	95132610,95133314,95140658,95141153,95141682,95157229,	95132677,95133503,95140759,95141187,95141748,95157270,	Q5D0K5	ENST00000529720.1
uc059euc.1	chr14	-	95132610	95157270	95132610	95133458	6	95132610,95133314,95134360,95140658,95141682,95157229,	95132677,95133503,95134503,95140759,95141748,95157270,	Q5D0K5	ENST00000531162.5
uc021sbe.1	chr14	-	95137918	95137986	95137918	95137918	1	95137918,	95137986,		ENST00000580810.1
uc059eud.1	chr14	+	95157644	95179933	95157644	95157644	3	95157644,95179498,95179750,	95159035,95179633,95179933,		ENST00000554631.2
uc059eue.1	chr14	+	95157677	95179925	95157677	95157677	4	95157677,95158192,95158875,95179498,	95157858,95158234,95159035,95179925,		ENST00000439819.5
uc010twt.2	chr14	+	95157759	95179925	95157759	95157759	4	95157759,95158192,95158875,95179503,	95157858,95158234,95159035,95179925,		ENST00000435343.1
uc001yee.2	chr14	+	95177482	95179925	95177482	95177482	2	95177482,95179498,	95179378,95179925,		ENST00000439999.1
uc001yef.3	chr14	-	95181939	95319906	95191563	95319792	13	95181939,95193848,95194535,95196497,95202837,95209394,95210685,95213218,95215640,95221690,95223759,95230071,95319710,	95191732,95193919,95194596,95196694,95204463,95209477,95210879,95213409,95215733,95221774,95223855,95230133,95319906,	Q96JQ2	ENST00000298912.8
uc059euf.1	chr14	-	95185116	95185854	95185116	95185116	2	95185116,95185484,	95185340,95185854,		ENST00000556796.1
uc059eug.1	chr14	-	95191526	95194395	95191526	95191526	3	95191526,95193848,95194214,	95191732,95193976,95194395,		ENST00000557215.5
uc059euh.1	chr14	-	95191526	95196584	95191526	95191526	4	95191526,95193848,95194214,95196497,	95191732,95193919,95194596,95196584,		ENST00000557696.5
uc059eui.1	chr14	-	95191529	95210851	95191529	95191529	6	95191529,95193848,95196497,95202837,95209394,95210685,	95191732,95194596,95196694,95204463,95209477,95210851,		ENST00000556454.1
uc059euj.1	chr14	-	95191530	95194300	95191563	95193357	4	95191530,95193318,95193848,95194214,	95191728,95193415,95193919,95194300,	G3V5E0	ENST00000556441.1
uc059euk.1	chr14	-	95191712	95193917	95191712	95191712	2	95191712,95193848,	95193415,95193917,		ENST00000556416.1
uc059eul.1	chr14	-	95213224	95296243	95213224	95223795	7	95213224,95215640,95221690,95223759,95230071,95260514,95296133,	95213409,95215733,95221774,95223855,95230133,95260602,95296243,	G3V4C0	ENST00000555336.6
uc059eum.1	chr14	-	95213319	95307773	95213319	95223795	6	95213319,95215640,95221690,95223759,95230071,95307513,	95213409,95215733,95221774,95223855,95230133,95307773,	G3V5U3	ENST00000555615.1
uc059eun.1	chr14	-	95221732	95319878	95222545	95319792	5	95221732,95222402,95223759,95230071,95319710,	95221774,95222599,95223855,95230133,95319878,	G3V3D8	ENST00000553733.1
uc032bks.1	chr14	+	95329583	95335504	95329583	95329583	3	95329583,95332644,95334028,	95329668,95332784,95335504,		ENST00000554522.1
uc059euo.1	chr14	+	95335839	95335943	95335839	95335839	1	95335839,	95335943,		ENST00000617046.1
uc010avi.4	chr14	-	95407265	95475836	95417825	95475821	17	95407265,95432078,95433259,95436819,95439032,95439611,95439913,95443154,95444484,95445908,95449930,95452246,95455376,95457176,95465930,95467794,95475677,	95418026,95432117,95433409,95436966,95439162,95439784,95440075,95443289,95444628,95446091,95450105,95452383,95455724,95457338,95466240,95467967,95475836,	Q6ZMZ3	ENST00000557275.5
uc001yei.4	chr14	-	95417493	95475836	95417825	95475821	17	95417493,95432078,95433259,95436819,95439032,95439611,95439913,95443154,95444484,95445908,95449930,95452246,95455376,95457176,95465930,95467794,95475677,	95418026,95432117,95433409,95436981,95439162,95439784,95440075,95443289,95444628,95446091,95450105,95452383,95455724,95457338,95466240,95467967,95475836,	Q6ZMZ3	ENST00000334258.9
uc059eup.1	chr14	-	95417603	95456189	95417825	95455784	13	95417603,95432078,95433259,95436819,95439032,95439611,95439913,95443154,95444484,95445908,95449930,95452246,95455376,	95418026,95432117,95433409,95436981,95439162,95439784,95440075,95443289,95444628,95446091,95450105,95452383,95456189,	G3V533	ENST00000554873.5
uc059euq.1	chr14	-	95437801	95467856	95437801	95437801	11	95437801,95439611,95439913,95443154,95444484,95445908,95449930,95455376,95457176,95465930,95467794,	95439162,95439784,95440075,95443289,95444628,95446091,95452383,95455724,95457338,95466240,95467856,		ENST00000555759.1
uc001yej.2	chr14	-	95443660	95475836	95444469	95475821	9	95443660,95445908,95449930,95452246,95455376,95457176,95465930,95467794,95475677,	95444628,95446091,95450105,95452383,95455724,95457338,95466240,95467967,95475836,	Q6ZMZ3	ENST00000553340.1
uc059eur.1	chr14	+	95516135	95517911	95516135	95516135	2	95516135,95517003,	95516220,95517911,		ENST00000554161.1
uc059eus.1	chr14	-	95532296	95534800	95532296	95532296	2	95532296,95534034,	95533061,95534800,		ENST00000500370.2
uc001yek.4	chr14	-	95532633	95534245	95532633	95532633	2	95532633,95533692,	95533061,95534245,		ENST00000554169.1
uc059eut.1	chr14	-	95532913	95534586	95532913	95532913	2	95532913,95534513,	95533061,95534586,		ENST00000555866.5
uc059euu.1	chr14	-	95532913	95534872	95532913	95532913	2	95532913,95534592,	95533061,95534872,		ENST00000553559.1
uc001yel.4	chr14	-	95533354	95533629	95533354	95533354	1	95533354,	95533629,		ENST00000516672.1
uc059euv.1	chr14	+	95533502	95544557	95533502	95533502	2	95533502,95543946,	95533803,95544557,		ENST00000553672.1
uc001yem.2	chr14	+	95534592	95544718	95535089	95544125	2	95534592,95543946,	95535384,95544718,	Q86SX6	ENST00000331334.4
uc059euw.1	chr14	+	95535273	95544724	95535273	95543273	2	95535273,95542972,	95535384,95544724,	H0YJM6	ENST00000557731.1
uc059eux.1	chr14	+	95573561	95581956	95573561	95573561	3	95573561,95580767,95581418,	95573684,95580821,95581956,		ENST00000556346.1
uc001yen.2	chr14	+	95573604	95578684	95573604	95573604	2	95573604,95577428,	95573682,95578684,		ENST00000553785.1
uc059euy.1	chr14	+	95620913	95643285	95620913	95620913	4	95620913,95639952,95641740,95642017,	95621033,95640148,95641870,95643285,		ENST00000555032.1
uc059euz.1	chr14	+	95644507	95645232	95644507	95644507	1	95644507,	95645232,		ENST00000602953.1
uc001yep.1	chr14	+	95650497	95671560	95650497	95650497	9	95650497,95652044,95652376,95654508,95662479,95663255,95669550,95670441,95671334,	95651029,95652226,95652489,95654626,95662664,95663635,95669617,95670577,95671560,		ENST00000357168.6
uc059eva.1	chr14	+	95650500	95654647	95650500	95650500	4	95650500,95652096,95652376,95654508,	95651029,95652226,95652489,95654647,		ENST00000460130.5
uc021sbf.2	chr14	+	95651177	95671850	95651177	95651177	8	95651177,95652376,95654508,95663255,95669550,95670441,95671330,95671676,	95652226,95652489,95654626,95663635,95669617,95670577,95671487,95671850,		ENST00000483087.5
uc021sbg.1	chr14	+	95651177	95673452	95651177	95651177	8	95651177,95652376,95654508,95662479,95669550,95670441,95671330,95671970,	95652226,95652489,95654626,95662664,95669617,95670577,95671487,95673452,		ENST00000459662.5
uc059evb.1	chr14	+	95652376	95652489	95652376	95652376	1	95652376,	95652489,		ENST00000610999.1
uc059evc.1	chr14	+	95662479	95662598	95662479	95662479	1	95662479,	95662598,		ENST00000615162.1
uc021sbh.2	chr14	+	95663255	95671850	95663255	95663255	5	95663255,95668125,95670441,95671330,95671676,	95665076,95669617,95670577,95671487,95671850,		ENST00000484207.5
uc001yet.1	chr14	+	95663255	95673452	95663255	95663255	5	95663255,95669550,95670441,95671330,95671970,	95665076,95669617,95670577,95671487,95673452,		ENST00000467865.5
uc001yeu.3	chr14	+	95663255	95679833	95663255	95663255	6	95663255,95668125,95669550,95670441,95671330,95679071,	95665076,95668580,95669617,95670577,95671487,95679833,		ENST00000352367.10
uc001yev.3	chr14	+	95663255	95679833	95663255	95663255	4	95663255,95668125,95671330,95679071,	95665076,95669617,95671487,95679833,		ENST00000497248.5
uc001yex.4	chr14	+	95663255	95692628	95663255	95663255	8	95663255,95668125,95669550,95670441,95671330,95690735,95691267,95691930,	95665076,95668580,95669617,95670577,95671487,95690906,95691336,95692628,		ENST00000461160.5
uc001yew.4	chr14	+	95663255	95692628	95663255	95663255	7	95663255,95669550,95670441,95671330,95690735,95691267,95691930,	95665076,95669617,95670577,95671487,95690906,95691336,95692628,		ENST00000488933.5
uc010avj.4	chr14	+	95663255	95692628	95663255	95663255	7	95663255,95668125,95670441,95671330,95690735,95691267,95691930,	95665076,95668580,95670577,95671487,95690906,95691336,95692628,		ENST00000495847.5
uc021sbi.2	chr14	+	95663255	95692630	95663255	95663255	8	95663255,95669550,95670441,95671330,95688178,95690735,95691267,95691930,	95665076,95669617,95670577,95671487,95688274,95690906,95691336,95692630,		ENST00000553913.2
uc059evd.1	chr14	+	95664861	95670414	95664861	95664861	2	95664861,95668125,	95665076,95670414,		ENST00000486671.1
uc059eve.1	chr14	+	95669483	95678100	95669483	95669483	4	95669483,95670441,95671330,95676449,	95669617,95670577,95671487,95678100,		ENST00000465501.5
uc059evf.1	chr14	+	95670438	95678100	95670438	95670438	3	95670438,95671330,95676449,	95670577,95671487,95678100,		ENST00000619182.4
uc059evg.1	chr14	+	95670440	95670577	95670440	95670440	1	95670440,	95670577,		ENST00000619064.1
uc059evh.1	chr14	+	95670441	95677136	95670441	95670441	3	95670441,95671330,95676640,	95670577,95671487,95677136,		ENST00000495696.1
uc001yez.3	chr14	+	95686416	95692643	95686467	95691321	4	95686416,95690735,95691267,95691930,	95686629,95690906,95691336,95692643,	O95988	ENST00000340722.7
uc059evi.1	chr14	+	95686437	95692628	95686437	95686437	3	95686437,95690735,95691267,	95686629,95690906,95692628,		ENST00000464815.5
uc059evj.1	chr14	+	95689284	95691356	95689284	95689284	3	95689284,95690735,95691267,	95689406,95690906,95691356,		ENST00000556665.1
uc001yfc.4	chr14	-	95709966	95714196	95711754	95714066	4	95709966,95711753,95712219,95713946,	95710881,95711802,95712396,95714196,	P56279	ENST00000554012.5
uc001yfb.5	chr14	-	95709967	95714196	95711754	95714066	4	95709967,95711748,95712219,95713946,	95710881,95711802,95712396,95714196,	P56279	ENST00000402399.5
uc059evk.1	chr14	-	95710055	95714098	95711754	95714066	4	95710055,95711753,95712219,95713946,	95710549,95711802,95712396,95714098,	P56279	ENST00000556450.5
uc059evl.1	chr14	-	95710175	95712722	95711754	95712333	4	95710175,95711748,95712219,95712679,	95710881,95711802,95712396,95712722,	H0YJR9	ENST00000557043.4
uc059evm.1	chr14	-	95710666	95714089	95712753	95714066	3	95710666,95712219,95713946,	95710881,95712774,95714089,	G3V4T4	ENST00000554119.5
uc059evn.1	chr14	-	95710704	95714127	95712753	95714066	5	95710704,95711748,95712219,95712550,95713946,	95710881,95711802,95712396,95712774,95714127,	G3V4T4	ENST00000555886.5
uc059evo.1	chr14	-	95710722	95711962	95710722	95710722	2	95710722,95711753,	95710881,95711962,		ENST00000553467.1
uc059evp.1	chr14	-	95710766	95714104	95712753	95714066	4	95710766,95711748,95712219,95713946,	95710881,95711802,95712774,95714104,	G3V4T4	ENST00000556156.1
uc059evq.1	chr14	-	95711446	95714130	95711754	95714066	3	95711446,95712219,95713946,	95711802,95712396,95714130,	P56279	ENST00000555202.1
uc059evr.1	chr14	+	95711746	95755667	95711746	95711746	3	95711746,95717470,95755244,	95711898,95717568,95755667,		ENST00000547644.6
uc059evs.1	chr14	+	95711756	95755578	95711756	95711756	3	95711756,95717470,95755244,	95712025,95717568,95755578,		ENST00000553445.5
uc001yfd.2	chr14	+	95715479	95757656	95715479	95715479	3	95715479,95717470,95755244,	95715707,95717568,95757656,		ENST00000556386.1
uc059evt.1	chr14	-	95851480	95851590	95851480	95851480	1	95851480,	95851590,		ENST00000577955.1
uc059evu.1	chr14	-	95855547	95866405	95855547	95855547	2	95855547,95866029,	95855977,95866405,		ENST00000554889.1
uc059evv.1	chr14	-	95855747	95866464	95855747	95855747	2	95855747,95866179,	95855977,95866464,		ENST00000553963.1
uc059evw.1	chr14	+	95876391	95925562	95876391	95876391	2	95876391,95922780,	95876539,95925562,		ENST00000504119.1
uc001yfe.3	chr14	+	95876771	95925571	95876771	95876771	2	95876771,95922780,	95877177,95925571,		ENST00000503525.2
uc059evx.1	chr14	+	95876818	95923055	95876818	95876818	3	95876818,95895810,95922780,	95877177,95895943,95923055,		ENST00000554321.1
uc059evy.1	chr14	-	95973434	95973502	95973434	95973434	1	95973434,	95973502,		ENST00000621260.1
uc001yff.6	chr14	+	96039323	96094080	96039323	96039323	2	96039323,96086510,	96039527,96094080,		ENST00000555004.1
uc059evz.1	chr14	+	96039361	96086807	96039361	96039361	3	96039361,96051123,96086510,	96039527,96051222,96086807,		ENST00000553764.1
uc059ewa.1	chr14	+	96039371	96093887	96039371	96039371	3	96039371,96086510,96093521,	96039527,96086762,96093887,		ENST00000556728.1
uc059ewb.1	chr14	+	96039383	96086809	96039383	96039383	3	96039383,96040274,96086510,	96039527,96040367,96086809,		ENST00000553782.1
uc059ewc.1	chr14	+	96136850	96136943	96136850	96136850	1	96136850,	96136943,		ENST00000408309.2
uc010avl.3	chr14	+	96204678	96244166	96240409	96241504	3	96204678,96237068,96237715,	96204959,96237181,96244166,	P30411	ENST00000542454.2
uc001yfg.3	chr14	+	96204794	96244164	96237107	96241504	3	96204794,96237068,96240402,	96204959,96237181,96244164,	P30411	ENST00000554311.1
uc010twu.2	chr14	+	96204838	96241607	96240409	96241504	4	96204838,96237073,96239695,96240402,	96204959,96237181,96239861,96241607,	P30411	ENST00000539359.1
uc059ewd.1	chr14	+	96204843	96263929	96237107	96263707	4	96204843,96237073,96262651,96263672,	96204959,96237181,96262770,96263929,	G3V318	ENST00000553811.1
uc059ewe.1	chr14	+	96210859	96214818	96210859	96210859	2	96210859,96214638,	96211139,96214818,		ENST00000555383.1
uc059ewf.1	chr14	-	96233430	96234101	96233430	96233430	2	96233430,96233957,	96233858,96234101,		ENST00000554769.1
uc059ewg.1	chr14	+	96242140	96263847	96242140	96242140	3	96242140,96262651,96263672,	96242395,96262770,96263847,		ENST00000555847.1
uc001yfh.4	chr14	+	96255823	96264763	96263682	96264744	3	96255823,96262651,96263672,	96256300,96262770,96264763,	P46663	ENST00000216629.10
uc059ewh.1	chr14	+	96256209	96268967	96263682	96268516	5	96256209,96262651,96263672,96264596,96268429,	96256300,96262770,96264398,96264648,96268967,	G3V4Y2	ENST00000553356.1
uc059ewi.1	chr14	-	96259410	96268624	96259410	96259410	2	96259410,96268368,	96259892,96268624,		ENST00000553638.1
uc021sbj.3	chr14	+	96263669	96264754	96263682	96264744	1	96263669,	96264754,	P46663	ENST00000611804.1
uc059ewj.1	chr14	+	96264825	96268455	96264825	96264825	2	96264825,96268429,	96265355,96268455,		ENST00000557122.1
uc059ewk.1	chr14	-	96275045	96276723	96275045	96275045	1	96275045,	96276723,		ENST00000554299.1
uc059ewl.1	chr14	-	96275046	96276723	96275046	96275046	1	96275046,	96276723,		ENST00000623367.1
uc001yfi.4	chr14	-	96279201	96363870	96285754	96362976	42	96279201,96289655,96290435,96290813,96291599,96292028,96294959,96295481,96302006,96303060,96304494,96305588,96306713,96309452,96311116,96311541,96312088,96313064,96313328,96315153,96315383,96316532,96317144,96317697,96322111,96322539,96323895,96325648,96328346,96328673,96329483,96331375,96332304,96332500,96333687,96334404,96341521,96343118,96344653,96345232,96347178,96362814,	96285985,96289805,96290590,96290935,96291682,96292098,96295167,96295560,96302108,96303255,96304603,96305815,96306916,96309594,96311287,96311618,96312159,96313157,96313435,96315234,96315583,96316683,96317317,96317855,96322254,96322735,96323998,96325922,96328535,96328766,96329634,96331637,96332410,96332655,96333873,96334501,96341701,96343281,96344756,96345385,96347341,96363870,	Q96BY7	ENST00000359933.5
uc059ewm.1	chr14	-	96289455	96290577	96289455	96289455	2	96289455,96290435,	96289805,96290577,		ENST00000555263.1
uc059ewn.1	chr14	-	96290135	96311263	96290135	96290135	14	96290135,96290435,96290813,96291599,96292028,96294959,96295481,96302006,96303060,96304494,96305588,96306713,96309452,96311116,	96290213,96290590,96290935,96291682,96292098,96295167,96295560,96302108,96303255,96304603,96305815,96306916,96309594,96311263,		ENST00000261834.9
uc059ewo.1	chr14	-	96290569	96291938	96290569	96290569	3	96290569,96290813,96291599,	96290590,96290935,96291938,		ENST00000553643.1
uc059ewp.1	chr14	-	96292981	96295059	96292981	96292981	2	96292981,96294959,	96293214,96295059,		ENST00000554151.1
uc059ewq.1	chr14	-	96317147	96324178	96317147	96317147	4	96317147,96322539,96323895,96324097,	96317317,96322735,96323998,96324178,		ENST00000473234.1
uc059ewr.1	chr14	-	96317722	96322435	96317722	96317722	3	96317722,96318233,96322111,	96317855,96318298,96322435,		ENST00000488421.1
uc031qqf.2	chr14	+	96363451	96387286	96382247	96385684	3	96363451,96382246,96385522,	96363568,96382505,96387286,	Q9P0R6	ENST00000438650.5
uc001yfj.6	chr14	+	96363476	96387288	96382247	96385684	4	96363476,96379687,96382246,96385522,	96363568,96379788,96382505,96387288,	Q9P0R6	ENST00000555181.5
uc059ews.1	chr14	+	96363525	96380292	96363525	96363525	2	96363525,96379687,	96363568,96380292,		ENST00000555088.5
uc059ewt.1	chr14	+	96363525	96382481	96382247	96382481	4	96363525,96378937,96379687,96382246,	96363568,96379059,96379788,96382481,	G3V368	ENST00000553699.5
uc031qqe.2	chr14	+	96363525	96385912	96382247	96385684	4	96363525,96379687,96382246,96385522,	96363568,96379755,96382505,96385912,	Q9P0R6	ENST00000554182.5
uc001yfl.5	chr14	+	96363556	96387286	96382247	96385684	4	96363556,96379687,96382246,96385522,	96365266,96379788,96382505,96387286,	Q9P0R6	ENST00000556095.5
uc059ewu.1	chr14	+	96379701	96385591	96382247	96385591	3	96379701,96382246,96385522,	96379734,96382505,96385591,	G3V4I5	ENST00000555757.1
uc032bkz.2	chr14	+	96384623	96384815	96384623	96384623	1	96384623,	96384815,		ENST00000410344.1
uc001yfn.3	chr14	+	96392110	96489427	96392154	96488343	18	96392110,96398074,96404756,96408846,96420821,96437834,96442729,96446516,96449801,96451420,96456346,96458082,96471477,96472686,96478464,96482998,96486897,96488304,	96392259,96398263,96404865,96408941,96420932,96437915,96442818,96446607,96449879,96451570,96456475,96458212,96471606,96472755,96478662,96483219,96487056,96489427,	Q96M32	ENST00000267584.8
uc001yfm.2	chr14	+	96392132	96399292	96392154	96398293	2	96392132,96398074,	96392259,96399292,	G3V365	ENST00000555570.1
uc059ewv.1	chr14	+	96392143	96405052	96392143	96392143	3	96392143,96398074,96404756,	96392259,96398263,96405052,		ENST00000556643.1
uc059eww.1	chr14	+	96398197	96421566	96398197	96398197	5	96398197,96404756,96408846,96420821,96421416,	96398263,96404865,96408941,96420932,96421566,		ENST00000554313.1
uc059ewx.1	chr14	+	96482981	96488275	96482981	96488017	3	96482981,96486897,96487957,	96483219,96487056,96488275,	H0YIY5	ENST00000554706.1
uc059ewy.1	chr14	-	96500809	96502321	96500809	96500809	1	96500809,	96502321,		ENST00000569214.1
uc059ewz.1	chr14	+	96501432	96527496	96501432	96501432	5	96501432,96520054,96521005,96525309,96527429,	96501589,96520228,96521072,96525391,96527496,		ENST00000554887.5
uc001yfq.4	chr14	+	96502372	96567111	96502592	96565050	22	96502372,96520054,96521005,96525309,96527429,96527952,96531474,96532330,96532510,96534490,96535878,96536975,96542242,96542773,96544148,96547796,96552479,96555846,96556174,96560648,96562818,96564954,	96502600,96520228,96521072,96525391,96527539,96528006,96531586,96532420,96532649,96534563,96535999,96537060,96542296,96542893,96544258,96547918,96552622,96555947,96556413,96560711,96562893,96567111,	P51003	ENST00000216277.12
uc059exa.1	chr14	+	96502381	96532338	96502381	96525311	6	96502381,96525309,96527429,96527952,96531474,96532330,	96502600,96525391,96527539,96528006,96531586,96532338,	H0YJZ9	ENST00000553357.5
uc059exb.1	chr14	+	96502397	96565048	96502592	96531479	20	96502397,96520054,96521005,96525309,96531474,96532330,96532510,96534490,96535878,96536975,96542242,96542773,96544148,96547796,96552479,96555846,96556174,96560648,96562818,96564954,	96502600,96520228,96521072,96525391,96531586,96532420,96532649,96534563,96535999,96537060,96542296,96542893,96544258,96547918,96552622,96555947,96556413,96560711,96562893,96565048,	G3V457	ENST00000553689.5
uc001yfp.5	chr14	+	96502400	96534885	96502592	96532671	9	96502400,96520054,96521005,96525309,96527429,96527952,96531474,96532330,96532510,	96502600,96520228,96521072,96525391,96527539,96528006,96531586,96532420,96534885,	P51003	ENST00000557320.5
uc059exc.1	chr14	+	96502411	96531728	96502411	96502411	6	96502411,96520054,96521005,96527429,96527952,96531474,	96502600,96520228,96521072,96527539,96528006,96531728,		ENST00000554130.5
uc001yfo.5	chr14	+	96502440	96532248	96502592	96531696	7	96502440,96520054,96521005,96525309,96527429,96527952,96531474,	96502600,96520228,96521072,96525391,96527539,96528006,96532248,	A0A0C4DGK1	ENST00000557471.5
uc059exd.1	chr14	+	96502541	96528002	96502592	96528002	6	96502541,96520054,96520963,96525309,96527429,96527952,	96502600,96520228,96521072,96525391,96527539,96528002,	G3V3I9	ENST00000556619.5
uc010twv.3	chr14	+	96502557	96565428	96502592	96565050	21	96502557,96520054,96521005,96525309,96527429,96527952,96531474,96532330,96532510,96534490,96535878,96536975,96542242,96542773,96544148,96547796,96552479,96555846,96556174,96562818,96564954,	96502600,96520228,96521072,96525391,96527539,96528006,96531586,96532420,96532649,96534563,96535999,96537060,96542296,96542893,96544258,96547918,96552622,96555947,96556413,96562893,96565428,	G3XAH6	ENST00000392990.6
uc059exe.1	chr14	+	96502850	96564988	96532563	96564988	22	96502850,96520054,96521005,96525309,96527429,96527952,96531474,96532330,96532510,96534490,96535878,96536975,96542242,96542773,96544148,96547796,96552479,96555846,96556174,96560648,96562818,96564954,	96502954,96520228,96521072,96525391,96527539,96528006,96531586,96532420,96532649,96534563,96535999,96537060,96542296,96542893,96544258,96547918,96552622,96555947,96556413,96560711,96562893,96564988,	G3V2A0	ENST00000555626.5
uc059exf.1	chr14	+	96504288	96521072	96504288	96504288	3	96504288,96520054,96521005,	96504699,96520228,96521072,		ENST00000556248.1
uc059exg.1	chr14	+	96521015	96531731	96521015	96521015	4	96521015,96525309,96527952,96531474,	96521072,96525391,96528006,96531731,		ENST00000557406.5
uc059exh.1	chr14	+	96521062	96532696	96521062	96521062	6	96521062,96525309,96527952,96531474,96532330,96532510,	96521072,96525391,96528006,96531586,96532420,96532696,		ENST00000555224.1
uc059exi.1	chr14	+	96525980	96531725	96525980	96525980	2	96525980,96531474,	96528006,96531725,		ENST00000555912.1
uc059exj.1	chr14	+	96527441	96534889	96527441	96534608	6	96527441,96527952,96531474,96532330,96532510,96534490,	96527539,96528006,96531586,96532420,96532649,96534889,	H0YJ00	ENST00000553461.1
uc059exk.1	chr14	+	96534222	96537059	96534222	96534222	3	96534222,96535878,96536975,	96534563,96535999,96537059,		ENST00000555131.1
uc059exl.1	chr14	+	96535524	96537047	96535524	96535524	2	96535524,96536975,	96535999,96537047,		ENST00000555021.1
uc059exm.1	chr14	+	96536894	96547904	96536894	96536894	5	96536894,96542242,96542773,96544148,96547796,	96537060,96542296,96542893,96544258,96547904,		ENST00000554666.5
uc059exn.1	chr14	+	96537169	96537904	96537169	96537169	1	96537169,	96537904,		ENST00000618976.1
uc059exo.1	chr14	+	96541906	96552543	96541906	96541906	5	96541906,96542773,96544148,96547796,96552479,	96542296,96542893,96544258,96547918,96552543,		ENST00000556787.5
uc059exp.1	chr14	+	96542181	96553532	96542181	96542181	3	96542181,96544148,96552479,	96542893,96544258,96553532,		ENST00000555701.5
uc059exq.1	chr14	+	96542728	96555950	96542728	96542728	5	96542728,96544148,96547796,96552479,96555846,	96542893,96544258,96547918,96552622,96555950,		ENST00000556283.1
uc059exr.1	chr14	+	96547687	96552983	96547687	96547687	2	96547687,96552479,	96547918,96552983,		ENST00000554135.1
uc059exs.1	chr14	+	96547895	96565407	96547895	96564990	5	96547895,96552479,96555846,96556174,96564954,	96547918,96552622,96555947,96556413,96565407,	H0YJL4	ENST00000556459.1
uc059ext.1	chr14	+	96560437	96565059	96560437	96560437	3	96560437,96562818,96564954,	96560711,96562893,96565059,		ENST00000553940.1
uc059exu.1	chr14	+	96562457	96565106	96562457	96562457	2	96562457,96564954,	96562893,96565106,		ENST00000555508.1
uc001yfs.4	chr14	+	96592732	96595762	96592732	96592732	1	96592732,	96595762,		ENST00000553378.1
uc059exv.1	chr14	+	96592767	96594760	96592767	96592767	3	96592767,96593489,96594663,	96593249,96593699,96594760,		ENST00000555496.1
uc059exw.1	chr14	-	96638186	96638514	96638186	96638186	1	96638186,	96638514,		ENST00000411367.1
uc059exx.1	chr14	+	96741190	96790613	96741190	96741190	4	96741190,96744160,96753268,96790371,	96741211,96744269,96753326,96790613,		ENST00000556669.1
uc001yft.4	chr14	+	96797303	96881613	96833471	96881208	13	96797303,96833466,96837761,96846094,96847256,96852830,96853073,96855223,96856129,96856527,96860556,96876029,96881176,	96797447,96833631,96837817,96846164,96847344,96852939,96853166,96855356,96856250,96856586,96860735,96876120,96881613,	Q99986	ENST00000216639.7
uc059exy.1	chr14	+	96797384	96853055	96797384	96797384	6	96797384,96833466,96837761,96846094,96847256,96852830,	96797447,96833631,96837817,96846164,96847344,96853055,		ENST00000555351.1
uc059exz.1	chr14	+	96852887	96931722	96852887	96931390	7	96852887,96853073,96855223,96856129,96856527,96860556,96931330,	96852939,96853166,96855356,96856250,96856586,96860735,96931722,	H0YJ50	ENST00000557222.5
uc059eya.1	chr14	+	96855303	96860922	96855303	96860852	4	96855303,96856129,96856527,96860556,	96855356,96856250,96856586,96860922,	H0YJJ9	ENST00000557352.1
uc059eyb.1	chr14	+	96858908	96881391	96858908	96858908	4	96858908,96860556,96876029,96881176,	96859027,96860735,96876120,96881391,		ENST00000555067.1
uc059eyc.1	chr14	+	96876028	96881259	96876028	96881208	3	96876028,96877501,96881176,	96876120,96877573,96881259,	H0YJF7	ENST00000553683.1
uc059eyd.1	chr14	+	96877389	96881407	96877389	96877389	2	96877389,96881176,	96877573,96881407,		ENST00000555402.1
uc059eye.1	chr14	+	96931366	96943580	96931366	96931366	2	96931366,96943516,	96931556,96943580,		ENST00000557090.1
uc059eyf.1	chr14	+	96943578	96945394	96943578	96943578	2	96943578,96945048,	96943680,96945394,		ENST00000435624.1
uc059eyg.1	chr14	+	96943638	96945394	96943638	96943638	3	96943638,96945048,96945237,	96943680,96945150,96945394,		ENST00000495064.1
uc059eyh.1	chr14	+	96992863	96996601	96992863	96992863	1	96992863,	96996601,		ENST00000623920.1
uc059eyi.1	chr14	-	97110415	97117886	97110415	97110415	4	97110415,97112010,97113581,97117741,	97110862,97112076,97113673,97117886,		ENST00000557211.1
uc059eyj.1	chr14	+	97116354	97121501	97116354	97116354	4	97116354,97118373,97119614,97121244,	97116591,97118541,97119792,97121501,		ENST00000557745.1
uc059eyk.1	chr14	-	97117784	97119247	97117784	97117784	2	97117784,97119070,	97118233,97119247,		ENST00000556773.1
uc059eyl.1	chr14	+	97154856	97158736	97154856	97154856	2	97154856,97158604,	97155169,97158736,		ENST00000554445.1
uc032bld.2	chr14	+	97458815	97581601	97458815	97458815	5	97458815,97510254,97536637,97557416,97581197,	97458927,97510365,97536678,97557481,97581601,		ENST00000554862.1
uc059eym.1	chr14	+	97458830	97469385	97458830	97458830	4	97458830,97462086,97466495,97469284,	97458927,97462332,97466618,97469385,		ENST00000554260.1
uc001yfu.5	chr14	+	97458869	97464159	97458869	97458869	3	97458869,97461803,97463631,	97458927,97462332,97464159,		ENST00000499910.2
uc059eyn.1	chr14	+	97523094	97523230	97523094	97523094	1	97523094,	97523230,		ENST00000626743.1
uc001yfv.2	chr14	-	97632646	97686658	97632646	97632646	4	97632646,97646161,97673328,97686358,	97633691,97646372,97673442,97686658,		ENST00000355909.7
uc059eyo.1	chr14	-	97633343	97686627	97633343	97633343	4	97633343,97637482,97646161,97686358,	97633691,97637635,97646212,97686627,		ENST00000556163.1
uc059eyp.1	chr14	-	97646046	97686658	97646046	97646046	3	97646046,97673328,97686358,	97646372,97673442,97686658,		ENST00000554197.1
uc059eyq.1	chr14	-	97749263	97762831	97749263	97749263	2	97749263,97762497,	97751975,97762831,		ENST00000555187.1
uc059eyr.1	chr14	-	97751563	97763989	97751563	97751563	2	97751563,97763931,	97751975,97763989,		ENST00000557296.1
uc059eys.1	chr14	-	97786564	97789256	97786564	97786564	2	97786564,97789001,	97786848,97789256,		ENST00000555889.1
uc001yfw.2	chr14	-	97925609	97978124	97925609	97925609	3	97925609,97969272,97977976,	97926644,97969547,97978124,		ENST00000499006.6
uc001yfx.3	chr14	-	97933061	97978056	97933061	97933061	3	97933061,97969272,97977976,	97934881,97969470,97978056,		ENST00000556462.1
uc001yfy.3	chr14	-	97957929	97978110	97957929	97957929	4	97957929,97960262,97969272,97977976,	97959820,97960417,97969547,97978110,		ENST00000502187.5
uc010avq.3	chr14	-	97958035	97978108	97958035	97958035	3	97958035,97969272,97977976,	97959820,97969547,97978108,		ENST00000512901.6
uc059eyt.1	chr14	-	97959910	97978046	97959910	97959910	3	97959910,97969272,97977976,	97960417,97969547,97978046,		ENST00000554822.5
uc059eyu.1	chr14	-	97968841	97978065	97968841	97968841	3	97968841,97969272,97977976,	97969015,97969547,97978065,		ENST00000556138.1
uc059eyv.1	chr14	-	98068239	98205143	98068239	98068239	3	98068239,98080376,98205022,	98068511,98080525,98205143,		ENST00000555776.1
uc031qqg.2	chr14	+	98136073	98139242	98136073	98136073	2	98136073,98138992,	98136197,98139242,		ENST00000557072.1
uc059eyw.1	chr14	-	98331631	98331750	98331631	98331631	1	98331631,	98331750,		ENST00000410134.1
uc059eyx.1	chr14	-	98351366	98351664	98351366	98351366	1	98351366,	98351664,		ENST00000487050.3
uc059eyy.1	chr14	+	98497131	98514798	98497131	98497131	3	98497131,98509826,98514562,	98497238,98509906,98514798,		ENST00000554515.1
uc001yfz.3	chr14	+	98711612	98717761	98716191	98717274	4	98711612,98712325,98716116,98717095,	98711786,98712495,98716390,98717761,	Q52M58	ENST00000325812.6
uc059eyz.1	chr14	+	98711619	98717121	98716191	98717121	3	98711619,98716116,98717095,	98711786,98716390,98717121,	F5GYC5	ENST00000541516.1
uc059eza.1	chr14	+	98711661	98716173	98711661	98711661	4	98711661,98712325,98715000,98716116,	98711786,98712495,98715132,98716173,		ENST00000546029.2
uc059ezb.1	chr14	+	98844895	98845597	98844895	98844895	3	98844895,98845338,98845558,	98845248,98845425,98845597,		ENST00000421617.1
uc059ezc.1	chr14	-	98916901	98917801	98916901	98916901	1	98916901,	98917801,		ENST00000624703.1
uc059ezd.1	chr14	-	98925136	98927805	98925136	98925136	2	98925136,98927543,	98926725,98927805,		ENST00000554025.1
uc059eze.1	chr14	+	99158415	99159669	99158415	99158415	2	99158415,99159239,	99158546,99159669,		ENST00000423922.1
uc001yga.5	chr14	-	99169286	99271228	99174150	99271218	4	99169286,99231344,99257470,99271160,	99176195,99231557,99257839,99271228,	Q9C0K0	ENST00000357195.7
uc001ygb.5	chr14	-	99169286	99271485	99174150	99271218	3	99169286,99257470,99271160,	99176195,99257839,99271485,	Q9C0K0	ENST00000345514.2
uc059ezf.1	chr14	-	99173960	99271524	99174150	99271218	2	99173960,99271160,	99176195,99271524,	D3YTK1	ENST00000443726.2
uc059ezg.1	chr14	+	99262947	99264735	99262947	99262947	3	99262947,99264137,99264560,	99263208,99264265,99264735,		ENST00000429450.1
uc059ezh.1	chr14	-	99324798	99332015	99324798	99324798	2	99324798,99331927,	99324918,99332015,		ENST00000555595.1
uc001ygc.4	chr14	-	99397745	99480879	99398678	99465805	13	99397745,99400098,99404224,99405204,99406515,99412950,99413875,99458278,99459112,99461191,99463485,99465702,99480727,	99399125,99400259,99404310,99405371,99406590,99413065,99413934,99458535,99459185,99461340,99463578,99465813,99480879,	Q86TU7	ENST00000331768.9
uc059ezi.1	chr14	-	99398468	99480801	99459135	99465805	10	99398468,99400098,99404224,99405204,99406515,99458278,99459112,99463485,99465702,99480727,	99399125,99400259,99404310,99405371,99406590,99458535,99459185,99463578,99465813,99480801,	C9K0W5	ENST00000446066.5
uc059ezj.1	chr14	-	99398731	99413250	99398731	99398731	3	99398731,99400098,99412950,	99399125,99400259,99413250,		ENST00000489770.1
uc059ezk.1	chr14	-	99405314	99480860	99459135	99465805	9	99405314,99406515,99412950,99413875,99458278,99459112,99463485,99465702,99480727,	99405371,99406590,99413065,99413934,99458535,99459185,99463578,99465813,99480860,	C9K0W5	ENST00000453764.5
uc001ygd.4	chr14	-	99409803	99480788	99410173	99465805	9	99409803,99412950,99413875,99458278,99459112,99461191,99463485,99465702,99480727,	99410215,99413065,99413934,99458535,99459185,99461340,99463578,99465813,99480788,	Q86TU7	ENST00000329331.7
uc059ezl.1	chr14	-	99409804	99480889	99459135	99465805	8	99409804,99412950,99413875,99458278,99459112,99463485,99465702,99480727,	99410215,99413065,99413934,99458535,99459185,99463578,99465813,99480889,	C9K0W5	ENST00000630307.2
uc001ygf.4	chr14	-	99411278	99480790	99412920	99465805	8	99411278,99413875,99458278,99459112,99461191,99463485,99465702,99480727,	99413065,99413934,99458535,99459185,99461340,99463578,99465813,99480790,	Q6NXR6	ENST00000436070.6
uc059ezm.1	chr14	-	99411577	99480837	99459135	99465805	7	99411577,99413875,99458278,99459112,99463485,99465702,99480727,	99413065,99413934,99458535,99459185,99463578,99465813,99480837,	C9K0W5	ENST00000357563.4
uc059ezn.1	chr14	+	99444305	99444412	99444305	99444305	1	99444305,	99444412,		ENST00000607774.1
uc059ezo.1	chr14	-	99458298	99478769	99458298	99458298	5	99458298,99459112,99463485,99465702,99478738,	99458535,99459185,99463578,99465813,99478769,		ENST00000453938.1
uc059ezp.1	chr14	+	99481168	99502376	99481168	99481168	7	99481168,99481337,99492625,99493513,99495497,99500765,99502206,	99481242,99481479,99492874,99493595,99495629,99500871,99502376,		ENST00000557165.5
uc001ygi.5	chr14	+	99481408	99512440	99492677	99510782	11	99481408,99492625,99493513,99495497,99500765,99501355,99502206,99502718,99503610,99507075,99510156,	99481479,99492874,99493595,99495629,99500871,99501413,99502376,99502984,99503644,99507147,99512440,	O75909	ENST00000389879.9
uc059ezq.1	chr14	+	99481411	99493103	99481411	99481411	2	99481411,99492625,	99481479,99493103,		ENST00000553636.1
uc059ezr.1	chr14	+	99481411	99502312	99492677	99502312	7	99481411,99492625,99493513,99495497,99500765,99501355,99502206,	99481614,99492874,99493595,99495629,99500871,99501413,99502312,	G3V2Q3	ENST00000557441.5
uc059ezs.1	chr14	+	99481423	99535044	99492677	99534683	11	99481423,99492625,99493513,99495497,99500765,99501355,99502206,99502718,99503610,99507075,99534663,	99481479,99492874,99493595,99495629,99500871,99501413,99502376,99502984,99503644,99507147,99535044,	G3V5E1	ENST00000555049.5
uc059ezt.1	chr14	+	99481424	99495547	99492677	99495547	5	99481424,99491945,99492625,99493513,99495497,	99481479,99492320,99492874,99493595,99495547,	G3V235	ENST00000555842.1
uc059ezu.1	chr14	+	99481449	99501019	99481449	99481449	5	99481449,99492625,99493513,99495497,99500765,	99481479,99492874,99493595,99495629,99501019,		ENST00000556641.5
uc059ezv.1	chr14	+	99493513	99495628	99493513	99493513	2	99493513,99495504,	99493595,99495628,		ENST00000555942.1
uc059ezw.1	chr14	+	99493969	99511514	99493969	99493969	5	99493969,99500765,99502718,99507075,99510156,	99495629,99502376,99503644,99507147,99511514,		ENST00000553865.1
uc010avr.4	chr14	-	99500179	99604026	99515245	99603959	6	99500179,99516187,99517087,99522132,99536014,99603166,	99515335,99516286,99517183,99522240,99536088,99604026,	A6NKD9	ENST00000380243.8
uc059ezx.1	chr14	-	99512031	99522563	99515245	99517093	5	99512031,99516187,99517087,99522132,99522377,	99515335,99516286,99517183,99522240,99522563,	G3V2D7	ENST00000557769.5
uc059ezy.1	chr14	+	99512500	99513576	99512500	99512500	2	99512500,99513334,	99513147,99513576,		ENST00000557733.1
uc059ezz.1	chr14	-	99514960	99536088	99515245	99536088	4	99514960,99516187,99522132,99536014,	99515335,99516286,99522240,99536088,	H0YJY5	ENST00000557576.5
uc059faa.1	chr14	-	99515086	99522945	99515245	99517093	5	99515086,99516187,99517087,99522132,99522567,	99515335,99516286,99517183,99522240,99522945,	G3V2D7	ENST00000555822.5
uc059fab.1	chr14	-	99515199	99580126	99515245	99580126	6	99515199,99516187,99517087,99522132,99536014,99580020,	99515335,99516286,99517183,99522240,99536088,99580126,	H0YJE0	ENST00000554996.5
uc059fac.1	chr14	-	99515299	99576592	99515299	99517093	6	99515299,99516187,99517087,99522132,99536014,99576462,	99515335,99516286,99517183,99522240,99536088,99576592,	G3V5D5	ENST00000554877.1
uc059fad.1	chr14	-	99516264	99572975	99516264	99572768	5	99516264,99517087,99522132,99536014,99572719,	99516286,99517183,99522240,99536088,99572975,	G3V4C8	ENST00000556348.1
uc021sbo.3	chr14	+	99583016	99583118	99583016	99583016	1	99583016,	99583118,		ENST00000363636.1
uc059fae.1	chr14	+	99604555	99625740	99604555	99604555	2	99604555,99624761,	99604615,99625740,		ENST00000502101.2
uc010avs.4	chr14	+	99645109	99680569	99645207	99675626	9	99645109,99652223,99656999,99659427,99660279,99662875,99668221,99672316,99675090,	99645462,99652870,99657143,99659756,99660406,99663021,99668303,99672399,99680569,	Q96JK4	ENST00000330710.9
uc001ygl.2	chr14	+	99645142	99669277	99645207	99668928	8	99645142,99652223,99656999,99659427,99660279,99662875,99668221,99668831,	99645462,99652870,99657143,99659756,99660406,99663021,99668303,99669277,	Q96JK4	ENST00000357223.2
uc001ygn.2	chr14	+	99684303	99713437	99684417	99695440	8	99684303,99691080,99691779,99695431,99699465,99700014,99706646,99707567,	99684536,99691161,99691861,99695474,99699539,99700101,99706785,99713437,	G3V366	ENST00000554611.5
uc001ygo.4	chr14	+	99684313	99727301	99684417	99726727	15	99684313,99691080,99691779,99699465,99700014,99706646,99707567,99715809,99716136,99718053,99721238,99721955,99725390,99726189,99726556,	99684536,99691161,99691861,99699539,99700101,99706785,99707678,99715960,99716199,99718126,99721323,99722066,99725479,99726256,99727301,	Q9Y6A2	ENST00000261835.7
uc059faf.1	chr14	+	99684703	99726862	99699474	99726727	15	99684703,99691080,99691779,99699465,99700014,99706646,99707567,99715809,99716136,99718053,99721238,99721955,99725390,99726189,99726556,	99684781,99691161,99691861,99699539,99700101,99706785,99707678,99715960,99716199,99718126,99721323,99722066,99725479,99726256,99726862,	Q9Y6A2	ENST00000380228.6
uc059fag.1	chr14	-	99691444	99693648	99691444	99691444	3	99691444,99693156,99693618,	99691847,99693216,99693648,		ENST00000555875.1
uc059fah.1	chr14	+	99705996	99727300	99705996	99705996	10	99705996,99707567,99715809,99716136,99718053,99721238,99721955,99725390,99726189,99726556,	99706785,99707678,99715960,99716199,99718126,99721323,99722036,99725479,99726256,99727300,		ENST00000554176.5
uc059fai.1	chr14	+	99715809	99726269	99715809	99716140	7	99715809,99716136,99718053,99721238,99721955,99725390,99726189,	99715960,99716199,99718126,99721323,99722036,99725479,99726269,	H0YJU5	ENST00000554917.5
uc059faj.1	chr14	+	99715857	99723132	99715857	99722945	6	99715857,99716136,99718053,99721238,99721955,99722885,	99715960,99716199,99718126,99721323,99722066,99723132,	H0YJI0	ENST00000556313.1
uc059fak.1	chr14	+	99717682	99722007	99717682	99717682	3	99717682,99721238,99721955,	99718126,99721323,99722007,		ENST00000556822.1
uc059fal.1	chr14	+	99737692	99909416	99737832	99909416	11	99737692,99850852,99865513,99878484,99891198,99894628,99897144,99898232,99900928,99907637,99909344,	99737860,99851035,99865646,99878619,99891227,99894758,99897294,99898302,99901039,99907733,99909416,	G3V3N9	ENST00000554479.5
uc059fam.1	chr14	+	99737748	99878552	99737832	99878552	5	99737748,99850852,99865513,99874930,99878484,	99737860,99851035,99865646,99874987,99878552,	G3V538	ENST00000555145.5
uc010tww.3	chr14	+	99772948	99940324	99850878	99940112	23	99772948,99850852,99865513,99874930,99878484,99891198,99894628,99897144,99898232,99900928,99907637,99909344,99910241,99911421,99914178,99914565,99917781,99920788,99936028,99936246,99937816,99939196,99939986,	99774013,99851035,99865646,99874987,99878619,99891227,99894758,99897294,99898302,99901039,99907733,99909479,99910341,99911576,99914304,99914697,99917849,99920877,99936126,99936334,99937912,99939327,99940324,	F8W717	ENST00000327921.13
uc059fan.1	chr14	+	99773703	99865611	99850878	99865611	3	99773703,99850859,99865513,	99774013,99851035,99865611,	G3V4U5	ENST00000556199.1
uc059fao.1	chr14	+	99792683	99878517	99850878	99878517	4	99792683,99850852,99865513,99878484,	99792902,99851035,99865646,99878517,	G3V497	ENST00000556835.5
uc001ygs.4	chr14	+	99793337	99942060	99793476	99940112	22	99793337,99850852,99865513,99878484,99891198,99894628,99897144,99898232,99900928,99907637,99909344,99910241,99911421,99914178,99914565,99917781,99920788,99936028,99936246,99937816,99939196,99939986,	99793543,99851035,99865646,99878619,99891227,99894758,99897294,99898302,99901039,99907733,99909479,99910341,99911576,99914304,99914697,99917849,99920877,99936126,99936334,99937912,99939327,99942060,	O00423	ENST00000262233.10
uc001ygr.4	chr14	+	99793342	99941537	99793476	99940112	23	99793342,99850852,99865513,99874930,99878484,99891198,99894628,99897144,99898232,99900928,99907637,99909344,99910241,99911421,99914178,99914565,99917781,99920788,99936028,99936246,99937816,99939196,99939986,	99793543,99851035,99865646,99874987,99878619,99891227,99894758,99897294,99898302,99901039,99907733,99909479,99910341,99911576,99914304,99914697,99917849,99920877,99936126,99936334,99937912,99939327,99941537,	O00423	ENST00000334192.8
uc059fap.1	chr14	+	99793412	99878521	99793476	99865525	4	99793412,99850852,99865517,99878484,	99793543,99851035,99865646,99878521,	G3V3J1	ENST00000555096.5
uc059faq.1	chr14	+	99793434	99900979	99850878	99900979	9	99793434,99850852,99865513,99878484,99891198,99894628,99897144,99898232,99900928,	99793517,99851035,99865646,99878619,99891227,99894758,99897294,99898302,99900979,	G3V500	ENST00000556714.5
uc059far.1	chr14	+	99809450	99865597	99809674	99865597	3	99809450,99850852,99865513,	99809684,99851035,99865597,	G3V5C8	ENST00000553720.5
uc059fas.1	chr14	+	99839041	99865630	99850247	99865630	4	99839041,99850123,99850852,99865513,	99839071,99850332,99851035,99865630,	G3V4H6	ENST00000556947.1
uc059fat.1	chr14	+	99850849	99883546	99850849	99850849	4	99850849,99865513,99878484,99883240,	99851035,99865646,99878619,99883546,		ENST00000556758.1
uc059fau.1	chr14	+	99865608	99886105	99865608	99885900	3	99865608,99878484,99885872,	99865646,99878619,99886105,	H0YJS9	ENST00000557741.1
uc059fav.1	chr14	+	99894452	99900982	99894452	99894452	4	99894452,99897144,99898232,99900928,	99894758,99897294,99898302,99900982,		ENST00000555277.1
uc059faw.1	chr14	+	99897241	99910322	99897241	99909344	6	99897241,99898232,99900928,99907637,99909308,99910241,	99897294,99898302,99901039,99907733,99909479,99910322,	H0YJK4	ENST00000554553.5
uc059fax.1	chr14	+	99898232	99911551	99898232	99911551	5	99898232,99900928,99909344,99910241,99911421,	99898302,99901039,99909479,99910341,99911551,	H0YJY3	ENST00000554386.1
uc059fay.1	chr14	+	99899411	99911438	99899411	99899411	6	99899411,99900928,99907637,99909344,99910241,99911421,	99899478,99901039,99907733,99909479,99910341,99911438,		ENST00000555812.5
uc059faz.1	chr14	+	99906871	99915412	99906871	99906871	6	99906871,99909344,99910241,99911421,99914178,99914565,	99907733,99909479,99910341,99911576,99914304,99915412,		ENST00000554111.1
uc059fba.1	chr14	+	99914575	99939231	99914575	99920862	7	99914575,99917815,99920788,99936028,99936246,99937816,99939196,	99914697,99917849,99920877,99936126,99936334,99937912,99939231,	H0YJD8	ENST00000557313.5
uc059fbb.1	chr14	+	99936166	99940174	99936166	99936166	4	99936166,99937816,99939196,99939986,	99936334,99937912,99939327,99940174,		ENST00000553313.1
uc059fbc.1	chr14	+	99945314	99945477	99945314	99945314	1	99945314,	99945477,		ENST00000362966.1
uc001ygt.4	chr14	+	99971448	100144236	99972052	100143738	14	99971448,100084686,100097480,100123538,100126706,100128518,100129562,100132718,100135904,100137577,100137739,100141179,100141735,100143700,	99972057,100084855,100097658,100123602,100126771,100128748,100129684,100132779,100135968,100137644,100137802,100141246,100141793,100144236,	Q9UI08	ENST00000402714.6
uc059fbd.1	chr14	-	99977114	99978098	99977114	99977114	2	99977114,99978037,	99977439,99978098,		ENST00000556978.1
uc001ygv.2	chr14	+	100019381	100140117	100019664	100137869	11	100019381,100084686,100097480,100123538,100126706,100128518,100129562,100132718,100135904,100137577,100137739,	100019687,100084855,100097658,100123602,100126771,100128748,100129684,100132779,100135968,100137644,100140117,	Q9UI08	ENST00000544450.6
uc059fbe.1	chr14	+	100019575	100102347	100019575	100019575	5	100019575,100074502,100084686,100097480,100102303,	100019687,100074615,100084855,100097658,100102347,		ENST00000554460.5
uc059fbf.1	chr14	-	100052802	100074878	100052802	100052802	2	100052802,100074516,	100052988,100074878,		ENST00000554245.1
uc001ygu.4	chr14	+	100065277	100144236	100065500	100143738	14	100065277,100084686,100097480,100123538,100126706,100128518,100129562,100132718,100135904,100137577,100137739,100141179,100141735,100143700,	100065511,100084855,100097658,100123602,100126771,100128748,100129684,100132779,100135968,100137644,100137802,100141246,100141793,100144236,	Q9UI08	ENST00000392920.7
uc059fbg.1	chr14	+	100065416	100085098	100065416	100065416	2	100065416,100084686,	100065511,100085098,		ENST00000557023.1
uc059fbh.1	chr14	+	100065420	100102425	100065420	100065420	4	100065420,100084686,100097480,100102303,	100065511,100084855,100097658,100102425,		ENST00000553771.5
uc059fbi.1	chr14	+	100065420	100123570	100084720	100123570	5	100065420,100074502,100084686,100097480,100123538,	100065511,100074615,100084855,100097658,100123570,	G3V2K5	ENST00000555706.5
uc059fbj.1	chr14	+	100065424	100108106	100065500	100107319	4	100065424,100084686,100097480,100106825,	100065511,100084855,100097658,100108106,	A0A087WYI2	ENST00000555048.5
uc059fbk.1	chr14	+	100065429	100128721	100065500	100102320	7	100065429,100084686,100097480,100102303,100123538,100126706,100128518,	100065511,100084855,100097658,100102379,100123602,100126771,100128721,	G3V535	ENST00000553875.5
uc059fbl.1	chr14	+	100065431	100144230	100065500	100126714	13	100065431,100084686,100097480,100126706,100128518,100129562,100132718,100135904,100137577,100137739,100141179,100141735,100143700,	100065511,100084855,100097658,100126771,100128748,100129684,100132779,100135968,100137644,100137802,100141246,100141793,100144230,	G3V3G2	ENST00000554045.5
uc059fbm.1	chr14	+	100065444	100097745	100065444	100065444	3	100065444,100084686,100097480,	100065511,100084855,100097745,		ENST00000557637.1
uc059fbn.1	chr14	+	100066436	100128581	100084720	100128581	6	100066436,100084686,100097480,100123538,100126706,100128518,	100066487,100084855,100097658,100123602,100126771,100128581,	G3V5F7	ENST00000557153.5
uc059fbo.1	chr14	+	100084830	100106713	100084830	100084830	3	100084830,100097480,100106023,	100084855,100097658,100106713,		ENST00000556921.1
uc059fbp.1	chr14	+	100096946	100135968	100097618	100135968	8	100096946,100097480,100123538,100126706,100128518,100129562,100132718,100135904,	100097045,100097658,100123602,100126771,100128748,100129684,100132779,100135968,	G3V314	ENST00000557384.5
uc032blj.1	chr14	-	100109418	100109514	100109418	100109418	1	100109418,	100109514,		ENST00000584249.1
uc021sbp.1	chr14	+	100109654	100109753	100109654	100109654	1	100109654,	100109753,		ENST00000362212.1
uc059fbq.1	chr14	+	100114529	100128593	100114529	100114529	4	100114529,100123538,100126706,100128518,	100114591,100123602,100126771,100128593,		ENST00000553910.1
uc059fbr.1	chr14	+	100128586	100144218	100128586	100143738	8	100128586,100129562,100132718,100135904,100137577,100141179,100141735,100143700,	100128748,100129684,100132779,100135968,100137644,100141246,100141793,100144218,	H0YJN0	ENST00000554695.5
uc059fbs.1	chr14	+	100128620	100141767	100128620	100134655	9	100128620,100129562,100132718,100134652,100135904,100137577,100137739,100141179,100141735,	100128748,100129684,100132779,100134867,100135968,100137644,100137802,100141246,100141767,	H0YJL6	ENST00000554031.5
uc059fbt.1	chr14	+	100135007	100137606	100135007	100135007	3	100135007,100135904,100137577,	100135522,100135968,100137606,		ENST00000553799.1
uc059fbu.1	chr14	+	100135770	100137999	100135770	100135770	3	100135770,100137577,100137739,	100135968,100137644,100137999,		ENST00000554518.1
uc059fbv.1	chr14	+	100137105	100143863	100137105	100137105	5	100137105,100137739,100141179,100141735,100143700,	100137644,100137802,100141246,100141793,100143863,		ENST00000553694.5
uc059fbw.1	chr14	+	100138567	100141229	100138567	100138567	2	100138567,100141179,	100138897,100141229,		ENST00000555999.1
uc059fbx.1	chr14	+	100138811	100144232	100138811	100138811	6	100138811,100139333,100141179,100141735,100143700,100144013,	100138897,100139369,100141246,100141793,100143890,100144232,		ENST00000555606.5
uc059fby.1	chr14	+	100140292	100144235	100140292	100140292	3	100140292,100141735,100143700,	100141246,100141793,100144235,		ENST00000555848.1
uc059fbz.1	chr14	+	100141179	100142235	100141179	100141179	2	100141179,100141735,	100141246,100142235,		ENST00000556258.1
uc001ygx.3	chr14	-	100143956	100160163	100146760	100159587	3	100143956,100148967,100159505,	100146907,100149710,100160163,	Q6QHC5	ENST00000305631.6
uc059fca.1	chr14	-	100146576	100159595	100146824	100159587	2	100146576,100159505,	100146907,100159595,	G3V2F9	ENST00000553834.1
uc059fcb.1	chr14	-	100148984	100155717	100148984	100148984	2	100148984,100155603,	100149710,100155717,		ENST00000557117.1
uc059fcc.1	chr14	-	100207406	100238555	100207406	100207406	2	100207406,100238470,	100207652,100238555,		ENST00000554537.1
uc059fcd.1	chr14	+	100238297	100239346	100239244	100239346	2	100238297,100239203,	100238790,100239346,	G3V3M8	ENST00000554371.1
uc001ygy.3	chr14	+	100238984	100282792	100239244	100277600	5	100238984,100262303,100274697,100276489,100277417,	100239923,100262466,100274758,100276648,100282792,	P25490	ENST00000262238.8
uc059fce.1	chr14	+	100239753	100276578	100239753	100276526	3	100239753,100262303,100276489,	100239923,100262466,100276578,	H0YJU4	ENST00000553625.5
uc059fcf.1	chr14	+	100239758	100278142	100239758	100277600	4	100239758,100262303,100274697,100277417,	100239923,100262466,100274758,100278142,	H0YJV7	ENST00000554804.1
uc059fcg.1	chr14	+	100263780	100265405	100263780	100263780	2	100263780,100265313,	100264221,100265405,		ENST00000555212.1
uc032blm.2	chr14	+	100275728	100278470	100275728	100275728	1	100275728,	100278470,		ENST00000623799.1
uc059fch.1	chr14	+	100276198	100277793	100276198	100276198	2	100276198,100277417,	100276648,100277793,		ENST00000554579.1
uc059fci.1	chr14	-	100279958	100291456	100279958	100279958	2	100279958,100291357,	100280065,100291456,		ENST00000553954.1
uc001yha.4	chr14	-	100291110	100306533	100292282	100306232	4	100291110,100293293,100298841,100306198,	100293032,100293377,100298885,100306533,	Q8N8R3	ENST00000359232.7
uc059fcj.1	chr14	-	100291115	100296545	100292282	100292996	2	100291115,100293293,	100293032,100296545,	Q8N8R3	ENST00000554912.1
uc059fck.1	chr14	+	100291116	100291950	100291116	100291116	2	100291116,100291925,	100291520,100291950,		ENST00000555428.1
uc059fcl.1	chr14	+	100291117	100294656	100291117	100291117	2	100291117,100294392,	100291331,100294656,		ENST00000556458.1
uc059fcm.1	chr14	-	100291117	100306441	100292712	100306232	3	100291117,100293293,100306198,	100293032,100293377,100306441,	Q8N8R3	ENST00000392908.7
uc010avv.4	chr14	-	100291685	100295734	100292282	100292996	3	100291685,100293293,100295625,	100293032,100293377,100295734,	Q8N8R3	ENST00000556505.5
uc059fcn.1	chr14	-	100292229	100295861	100292282	100292996	4	100292229,100293293,100295625,100295819,	100293032,100293377,100295656,100295861,	Q8N8R3	ENST00000555927.5
uc059fco.1	chr14	-	100292457	100306547	100295667	100306232	5	100292457,100293293,100295625,100298841,100306198,	100293032,100293377,100295697,100298885,100306547,	G3V441	ENST00000554224.5
uc059fcp.1	chr14	-	100292524	100306515	100295667	100306232	5	100292524,100293293,100295625,100298841,100306198,	100293032,100293377,100295697,100298885,100306515,	G3V441	ENST00000556715.6
uc059fcq.1	chr14	-	100292607	100294199	100292607	100292996	3	100292607,100293293,100294139,	100293032,100293377,100294199,	G3V5F4	ENST00000554291.5
uc059fcr.1	chr14	-	100292734	100306490	100292734	100306232	3	100292734,100293293,100306198,	100293032,100293377,100306490,	G3V477	ENST00000554060.1
uc059fcs.1	chr14	-	100292780	100306517	100295702	100306232	5	100292780,100293293,100295625,100298841,100306198,	100293032,100293377,100295993,100298885,100306517,	G3V4H8	ENST00000556868.1
uc059fct.1	chr14	-	100293586	100294388	100293586	100293586	2	100293586,100293986,	100293859,100294388,		ENST00000555475.1
uc059fcu.1	chr14	-	100295692	100306533	100295692	100295692	4	100295692,100298841,100305659,100306198,	100295993,100298885,100305776,100306533,		ENST00000553359.5
uc059fcv.1	chr14	-	100295694	100299076	100295694	100295694	4	100295694,100298026,100298841,100299014,	100295993,100298190,100298885,100299076,		ENST00000556873.5
uc059fcw.1	chr14	-	100295892	100298248	100295892	100295892	2	100295892,100298026,	100295993,100298248,		ENST00000553574.1
uc059fcx.1	chr14	-	100295896	100299244	100295896	100295896	3	100295896,100298841,100299014,	100295993,100298885,100299244,		ENST00000555051.5
uc059fcy.1	chr14	-	100298018	100306532	100298018	100298018	3	100298018,100298841,100306198,	100298190,100298885,100306532,		ENST00000555949.2
uc059fcz.1	chr14	-	100298597	100306444	100298597	100298597	2	100298597,100306198,	100298885,100306444,		ENST00000557438.1
uc059fda.1	chr14	-	100298644	100299529	100298644	100298644	2	100298644,100299014,	100298885,100299529,		ENST00000555888.1
uc059fdb.1	chr14	-	100304914	100305809	100304914	100304914	2	100304914,100305659,	100305327,100305809,		ENST00000556201.1
uc059fdc.1	chr14	-	100304952	100306424	100304952	100304952	2	100304952,100306198,	100305776,100306424,		ENST00000556844.1
uc010twy.1	chr14	+	100307858	100307956	100307858	100307858	1	100307858,	100307956,		ENST00000362114.1
uc059fdd.1	chr14	-	100319072	100319370	100319072	100319072	1	100319072,	100319370,		ENST00000484401.2
uc059fde.1	chr14	-	100322827	100322933	100322827	100322827	1	100322827,	100322933,		ENST00000583404.1
uc001yhc.4	chr14	+	100323336	100330378	100323414	100329645	6	100323336,100325787,100326156,100327187,100328725,100329364,	100323442,100325831,100326228,100327370,100329044,100330378,	Q6Q0C1	ENST00000361529.3
uc001yhd.4	chr14	+	100323341	100330136	100328836	100329645	6	100323341,100325787,100326095,100327187,100328725,100329364,	100323442,100325831,100326228,100327370,100329044,100330136,	G3V374	ENST00000557052.1
uc001yhh.2	chr14	-	100333787	100375644	100334874	100369185	11	100333787,100337061,100342397,100343274,100346745,100353686,100354446,100360553,100361707,100369086,100375282,	100335036,100337202,100342571,100343387,100346846,100353869,100354566,100360662,100361921,100369258,100375644,	P23381	ENST00000392882.6
uc059fdf.1	chr14	+	100333789	100354061	100333789	100333789	2	100333789,100353790,	100333903,100354061,		ENST00000557226.1
uc001yhk.2	chr14	-	100333801	100376335	100334874	100361897	10	100333801,100337061,100342397,100343274,100346745,100353686,100354446,100360553,100361707,100376259,	100335036,100337202,100342571,100343387,100346846,100353869,100354566,100360662,100361921,100376335,	P23381	ENST00000358655.8
uc001yhl.2	chr14	-	100333817	100376805	100334874	100369185	11	100333817,100337061,100342397,100343274,100346745,100353686,100354446,100360553,100361707,100369086,100376259,	100335036,100337202,100342571,100343387,100346846,100353869,100354566,100360662,100361921,100369258,100376805,	P23381	ENST00000355338.6
uc001yhi.2	chr14	-	100333827	100375608	100334874	100361897	10	100333827,100337061,100342397,100343274,100346745,100353686,100354446,100360553,100361707,100375282,	100335036,100337202,100342571,100343387,100346846,100353869,100354566,100360662,100361921,100375608,	P23381	ENST00000344102.9
uc001yhg.3	chr14	-	100334478	100375347	100334874	100369185	12	100334478,100337061,100342397,100343274,100346745,100353686,100354446,100360553,100361707,100369086,100374135,100375282,	100335036,100337202,100342571,100343387,100346846,100353869,100354566,100360662,100361921,100369258,100374265,100375347,	P23381	ENST00000557135.5
uc059fdg.1	chr14	-	100334492	100376251	100334874	100361897	11	100334492,100337061,100342397,100343274,100346745,100353686,100354446,100360553,100361707,100375282,100375510,	100335036,100337202,100342571,100343387,100346846,100353869,100354566,100360662,100361921,100375350,100376251,	P23381	ENST00000556645.5
uc059fdh.1	chr14	-	100334926	100354423	100334926	100334926	6	100334926,100337061,100342397,100343274,100346745,100353686,	100335036,100337202,100342571,100343387,100346846,100354423,		ENST00000554950.1
uc059fdi.1	chr14	-	100336840	100342534	100336840	100336840	2	100336840,100342397,	100337202,100342534,		ENST00000557614.1
uc059fdj.1	chr14	+	100339831	100340554	100339831	100339831	2	100339831,100340251,	100340080,100340554,		ENST00000556212.1
uc059fdk.1	chr14	-	100342049	100346829	100342211	100346829	3	100342049,100343274,100346745,	100342571,100343387,100346829,	H0YJP3	ENST00000554601.1
uc059fdl.1	chr14	-	100346768	100375607	100346768	100361897	6	100346768,100353686,100354446,100360553,100361707,100375510,	100346846,100353869,100354566,100360662,100361921,100375607,	G3V3Y5	ENST00000553395.5
uc059fdm.1	chr14	-	100346777	100376287	100346777	100361897	7	100346777,100353686,100354446,100360553,100361707,100375282,100376259,	100346846,100353869,100354566,100360662,100361921,100375406,100376287,	G3V3H8	ENST00000556504.5
uc059fdn.1	chr14	-	100352882	100361923	100352882	100352882	5	100352882,100353686,100354446,100360553,100361707,	100353120,100353869,100354566,100360662,100361923,		ENST00000554084.5
uc059fdo.1	chr14	-	100353773	100376311	100353773	100369185	7	100353773,100354446,100360553,100361707,100369086,100373979,100376259,	100353869,100354566,100360662,100361921,100369258,100374064,100376311,	G3V277	ENST00000557722.5
uc059fdp.1	chr14	-	100353825	100375333	100353825	100361897	7	100353825,100354446,100360553,100361707,100369086,100374135,100375282,	100353869,100354566,100360662,100361902,100369258,100374265,100375333,	G3V456	ENST00000557297.5
uc059fdq.1	chr14	-	100353827	100376302	100353827	100361897	5	100353827,100354446,100360553,100361707,100376259,	100353869,100354566,100360662,100361921,100376302,	G3V5U1	ENST00000556435.5
uc059fdr.1	chr14	-	100354192	100375473	100354192	100354192	5	100354192,100360553,100361707,100369086,100375282,	100354566,100360662,100361921,100369258,100375473,		ENST00000553808.5
uc059fds.1	chr14	-	100354301	100376330	100354301	100354301	5	100354301,100360553,100361707,100369086,100376259,	100354566,100360662,100361921,100369258,100376330,		ENST00000554331.5
uc059fdt.1	chr14	-	100354400	100376343	100354400	100354400	4	100354400,100360553,100361707,100376259,	100354566,100360662,100361921,100376343,		ENST00000555063.5
uc059fdu.1	chr14	-	100354444	100375612	100354444	100361897	4	100354444,100360553,100361707,100375510,	100354566,100360662,100361921,100375612,	G3V423	ENST00000556338.5
uc059fdv.1	chr14	-	100354530	100375347	100354530	100369185	6	100354530,100360553,100361707,100369086,100374135,100375282,	100354566,100360662,100361921,100369258,100374179,100375347,	G3V227	ENST00000556698.5
uc059fdw.1	chr14	-	100354530	100376308	100354530	100354530	4	100354530,100361707,100369086,100376259,	100354566,100361921,100369258,100376308,		ENST00000557239.5
uc059fdx.1	chr14	-	100354538	100376334	100354538	100369185	6	100354538,100360553,100361707,100369086,100374135,100376259,	100354566,100360662,100361921,100369258,100374244,100376334,	G3V3P2	ENST00000553524.5
uc059fdy.1	chr14	-	100354559	100375355	100354559	100369185	6	100354559,100360553,100361707,100365474,100369086,100375282,	100354566,100360662,100361921,100365576,100369258,100375355,	G3V2Y7	ENST00000555410.5
uc059fdz.1	chr14	-	100360523	100376299	100360523	100360523	4	100360523,100361707,100369086,100376259,	100360662,100361921,100369258,100376299,		ENST00000556579.5
uc059fea.1	chr14	-	100360602	100376307	100360602	100369185	5	100360602,100361707,100369086,100375282,100376259,	100360662,100361921,100369258,100375350,100376307,	G3V3X0	ENST00000554772.5
uc059feb.1	chr14	-	100360631	100374942	100360631	100369185	4	100360631,100361707,100369086,100374775,	100360662,100361921,100369258,100374942,	G3V3S7	ENST00000556660.5
uc059fec.1	chr14	-	100360641	100376305	100366055	100369185	5	100360641,100361707,100365953,100369086,100376259,	100360662,100361921,100366067,100369258,100376305,	G3V4A3	ENST00000556783.5
uc059fed.1	chr14	-	100360653	100376311	100360653	100369185	5	100360653,100361707,100369086,100375282,100376259,	100360662,100361921,100369258,100375403,100376311,	G3V5W1	ENST00000553413.5
uc059fee.1	chr14	-	100361702	100375473	100361702	100361702	3	100361702,100369086,100375282,	100361921,100369258,100375473,		ENST00000557094.5
uc059fef.1	chr14	-	100361707	100376309	100361707	100369185	4	100361707,100369086,100375282,100376259,	100361921,100369258,100375406,100376309,	G3V4N8	ENST00000553769.6
uc059feg.1	chr14	-	100361729	100375607	100361729	100369185	4	100361729,100369086,100374135,100375510,	100361921,100369258,100374265,100375607,	G3V4C7	ENST00000553545.5
uc059feh.1	chr14	-	100361762	100375475	100361762	100369185	4	100361762,100369086,100374135,100375282,	100361921,100369258,100374149,100375475,	G3V2C0	ENST00000554820.5
uc059fei.1	chr14	-	100361801	100375475	100368441	100369185	4	100361801,100368373,100369086,100375282,	100361921,100368465,100369258,100375475,	G3V4Q0	ENST00000557347.5
uc059fej.1	chr14	-	100361806	100375347	100361806	100369185	5	100361806,100365474,100369086,100374135,100375282,	100361921,100365576,100369258,100374244,100375347,	G3V4N0	ENST00000554509.5
uc059fek.1	chr14	-	100361809	100376285	100361809	100369185	5	100361809,100369086,100374135,100375282,100376259,	100361921,100369258,100374265,100375406,100376285,	G3V339	ENST00000556209.5
uc059fel.1	chr14	-	100361816	100376309	100361816	100369185	5	100361816,100369086,100374135,100375282,100376259,	100361921,100369258,100374244,100375406,100376309,	G3V313	ENST00000554605.5
uc059fem.1	chr14	-	100361830	100375344	100361830	100369185	4	100361830,100369086,100374135,100375282,	100361921,100369258,100374220,100375344,	G3V4S4	ENST00000555813.5
uc059fen.1	chr14	-	100361844	100374949	100361844	100369185	4	100361844,100369086,100374135,100374775,	100361921,100369258,100374265,100374949,	G3V3R3	ENST00000556695.5
uc059feo.1	chr14	-	100361846	100375467	100361846	100369185	4	100361846,100369086,100373979,100375282,	100361921,100369258,100374064,100375467,	G3V3R3	ENST00000556295.5
uc059fep.1	chr14	-	100361855	100375593	100361855	100369185	4	100361855,100369086,100374135,100375282,	100361921,100369258,100374244,100375593,	G3V2F2	ENST00000555031.5
uc059feq.1	chr14	-	100368441	100369185	100368441	100369185	2	100368441,100369086,	100368465,100369185,	G3V4Q0	ENST00000627608.1
uc059fer.1	chr14	-	100369086	100375744	100369086	100369185	3	100369086,100375282,100375510,	100369258,100375406,100375744,	P78534	ENST00000553934.1
uc059fes.1	chr14	-	100369108	100376308	100369108	100369185	4	100369108,100374135,100375282,100376259,	100369258,100374244,100375546,100376308,	G3V5H5	ENST00000553581.1
uc059fet.1	chr14	-	100370378	100375547	100370378	100370378	3	100370378,100374135,100375282,	100370527,100374265,100375547,		ENST00000555464.1
uc059feu.1	chr14	+	100376417	100529855	100376417	100376417	6	100376417,100468020,100483993,100525869,100529067,100529819,	100376495,100468168,100484124,100526040,100529208,100529855,		ENST00000555775.5
uc021sbq.2	chr14	+	100376432	100530271	100380924	100530041	7	100376432,100380909,100468020,100483993,100525869,100529067,100529819,	100376504,100381746,100468168,100484124,100526040,100529208,100530271,	Q64LD2	ENST00000554998.5
uc010avx.4	chr14	+	100376438	100530303	100380924	100530041	7	100376438,100380909,100468020,100483993,100525869,100529067,100529819,	100376495,100381746,100468168,100484124,100526040,100529208,100530303,	Q64LD2	ENST00000402312.7
uc001yhn.4	chr14	+	100376493	100530303	100380924	100530041	7	100376493,100380909,100468020,100483993,100525869,100529067,100529819,	100376704,100381746,100468168,100484124,100526040,100529208,100530303,	Q64LD2	ENST00000335290.10
uc059fev.1	chr14	+	100376499	100525895	100376499	100376499	4	100376499,100468020,100483993,100525869,	100376704,100468168,100484124,100525895,		ENST00000554492.5
uc059few.1	chr14	+	100376540	100455512	100380924	100454461	3	100376540,100380909,100454458,	100376704,100381746,100455512,	G3V2K8	ENST00000554175.5
uc059fex.1	chr14	+	100380909	100530290	100380924	100484041	5	100380909,100483993,100525869,100529067,100529819,	100381746,100484124,100526040,100529208,100530290,	G3V367	ENST00000557710.5
uc001yho.4	chr14	+	100381999	100530290	100382100	100530041	6	100381999,100468020,100483993,100525869,100529067,100529819,	100382151,100468168,100484124,100526040,100529208,100530290,	Q64LD2	ENST00000542471.2
uc059fey.1	chr14	+	100406598	100407029	100406598	100406598	2	100406598,100406959,	100406763,100407029,		ENST00000556080.1
uc059fez.1	chr14	+	100406904	100407613	100406904	100406904	3	100406904,100407319,100407517,	100407171,100407397,100407613,		ENST00000556411.1
uc059ffa.1	chr14	+	100476473	100530007	100476473	100476473	5	100476473,100483993,100525869,100529067,100529819,	100476581,100484124,100526040,100529208,100530007,		ENST00000555865.5
uc021sbr.1	chr14	+	100487543	100487787	100487543	100487543	1	100487543,	100487787,		ENST00000517266.1
uc059ffb.1	chr14	+	100503699	100530021	100503699	100503699	5	100503699,100504496,100525869,100529067,100529819,	100503787,100504697,100526040,100529208,100530021,		ENST00000557502.1
uc059ffc.1	chr14	+	100525945	100529624	100525945	100529337	2	100525945,100529067,	100526040,100529624,	H0YJW0	ENST00000555201.1
uc001yhq.4	chr14	-	100537148	100569794	100537968	100567924	7	100537148,100540495,100543857,100544999,100546500,100567910,100569737,	100539315,100540579,100543965,100545066,100546662,100567939,100569794,	Q9BUH8	ENST00000355173.6
uc001yhp.4	chr14	-	100537152	100549889	100537968	100545050	5	100537152,100540495,100543857,100544999,100546500,	100539315,100540579,100543965,100545066,100549889,	G3V3R5	ENST00000556751.5
uc010txa.3	chr14	-	100537152	100568070	100537968	100567924	6	100537152,100540495,100543857,100544999,100546500,100567910,	100539315,100540579,100543965,100545066,100546662,100568070,	Q9BUH8	ENST00000443071.6
uc059ffd.1	chr14	-	100538887	100568491	100538887	100568465	7	100538887,100540495,100543857,100544999,100546500,100567910,100568444,	100539315,100540579,100543965,100545066,100546662,100567939,100568491,	G3V3S3	ENST00000553553.5
uc059ffe.1	chr14	-	100538887	100569558	100538887	100567924	7	100538887,100540495,100543857,100544999,100546500,100567910,100569426,	100539315,100540579,100543965,100545066,100546662,100567939,100569558,	G3V536	ENST00000556188.5
uc059fff.1	chr14	+	100538938	100540409	100538938	100538938	2	100538938,100540129,	100539211,100540409,		ENST00000553301.1
uc059ffg.1	chr14	-	100539034	100548098	100539034	100545050	6	100539034,100540495,100543857,100544999,100546500,100548053,	100539315,100540579,100543965,100545066,100546662,100548098,	G3V600	ENST00000554356.5
uc059ffh.1	chr14	-	100539247	100568070	100539247	100567924	6	100539247,100540495,100543857,100544999,100546500,100567910,	100539315,100540579,100543965,100545066,100546662,100568070,	G3V2K4	ENST00000557378.5
uc059ffi.1	chr14	-	100539298	100587413	100539298	100587290	7	100539298,100540495,100543857,100544999,100546500,100567910,100587248,	100539315,100540579,100543965,100545066,100546662,100567939,100587413,	G3V3A2	ENST00000554140.1
uc059ffj.1	chr14	-	100543941	100545329	100543941	100543941	2	100543941,100544999,	100543965,100545329,		ENST00000554274.1
uc059ffk.1	chr14	-	100546021	100569086	100546021	100546021	4	100546021,100546500,100567910,100568898,	100546267,100546662,100567939,100569086,		ENST00000554747.1
uc059ffl.1	chr14	-	100587774	100589326	100587774	100587774	2	100587774,100589254,	100588168,100589326,		ENST00000554540.1
uc059ffm.1	chr14	+	100657249	100672775	100657249	100657249	2	100657249,100671560,	100658105,100672775,		ENST00000556697.1
uc001yhr.1	chr14	+	100657267	100672744	100657267	100657267	2	100657267,100671560,	100657710,100672744,		ENST00000360899.2
uc059ffn.1	chr14	+	100657357	100667545	100657357	100657357	2	100657357,100667230,	100657710,100667545,		ENST00000553623.1
uc059ffo.1	chr14	+	100663085	100667772	100663085	100663085	3	100663085,100663368,100667230,	100663278,100663522,100667772,		ENST00000553367.5
uc059ffp.1	chr14	+	100663085	100676069	100663085	100663085	4	100663085,100663368,100669320,100675968,	100663278,100663522,100669446,100676069,		ENST00000556308.1
uc059ffq.1	chr14	+	100663120	100663646	100663120	100663120	2	100663120,100663368,	100663278,100663646,		ENST00000554195.1
uc059ffr.1	chr14	-	100675929	100679884	100675929	100675929	2	100675929,100679781,	100676548,100679884,		ENST00000557546.1
uc059ffs.1	chr14	+	100725704	100732070	100727068	100732070	6	100725704,100726533,100726995,100728395,100728935,100732041,	100725833,100726595,100727135,100728459,100729066,100732070,	G3XAH5	ENST00000392848.9
uc001yhs.5	chr14	+	100726826	100738224	100727068	100734896	5	100726826,100728395,100728935,100732041,100734148,	100727135,100728459,100729066,100732183,100738224,	P80370	ENST00000341267.8
uc059fft.1	chr14	+	100726892	100728690	100726892	100726892	2	100726892,100728395,	100727135,100728690,		ENST00000555747.1
uc001yhu.5	chr14	+	100726908	100735127	100727068	100734896	6	100726908,100728395,100728935,100732041,100734148,100734647,	100727135,100728459,100729066,100732183,100734428,100735127,	P80370	ENST00000331224.10
uc059ffu.1	chr14	+	100727029	100729234	100727068	100729215	3	100727029,100728395,100728935,	100727135,100728459,100729234,	G3V2R7	ENST00000556051.1
uc059ffv.1	chr14	+	100779409	100829185	100779409	100779409	3	100779409,100828707,100829033,	100779780,100828816,100829185,		ENST00000556407.5
uc021sbt.1	chr14	+	100814490	100814574	100814490	100814490	1	100814490,	100814574,		ENST00000584881.1
uc021sbu.1	chr14	+	100816040	100816244	100816040	100816040	1	100816040,	100816244,		ENST00000611698.1
uc001yib.3	chr14	+	100826107	100861023	100826107	100826107	7	100826107,100828707,100829033,100832511,100836166,100845457,100860690,	100826217,100828816,100829749,100832641,100836300,100845533,100861023,		ENST00000429159.6
uc059ffw.1	chr14	+	100826117	100845491	100826117	100826117	7	100826117,100828707,100829033,100831420,100835735,100836166,100845457,	100826217,100828816,100829749,100831534,100835879,100836300,100845491,		ENST00000520714.5
uc059ffx.1	chr14	+	100826118	100849799	100826118	100826118	7	100826118,100828707,100829033,100835738,100836166,100845457,100845875,	100826217,100828816,100831534,100835879,100836300,100845533,100849799,		ENST00000522771.6
uc021sbw.3	chr14	+	100826125	100847306	100826125	100826125	7	100826125,100828707,100829033,100831420,100836166,100845457,100845875,	100826217,100828816,100829749,100831534,100836300,100845533,100847306,		ENST00000424076.7
uc001yhy.4	chr14	+	100826125	100860970	100826125	100826125	9	100826125,100828707,100829033,100831420,100832511,100834631,100836166,100845457,100860690,	100826217,100828816,100829749,100831534,100832641,100834751,100836300,100845533,100860970,		ENST00000423456.5
uc010avz.3	chr14	+	100826125	100860989	100826125	100826125	6	100826125,100828707,100829033,100836166,100845457,100860690,	100826217,100828816,100829749,100836300,100845533,100860989,		ENST00000521404.5
uc001yhz.4	chr14	+	100826125	100861008	100826125	100826125	8	100826125,100828707,100829033,100831420,100832511,100836166,100845457,100860690,	100826217,100828816,100829749,100831534,100832641,100836300,100845533,100861008,		ENST00000556736.5
uc001yhw.4	chr14	+	100826125	100861031	100826125	100826125	7	100826125,100828707,100829033,100831420,100836166,100845457,100860690,	100826217,100828816,100829749,100831534,100836300,100845533,100861031,		ENST00000451743.6
uc059ffy.1	chr14	+	100826126	100860994	100826126	100826126	8	100826126,100828707,100829033,100831420,100832511,100836166,100845457,100860690,	100826217,100828816,100829749,100831534,100832641,100836300,100845533,100860994,		ENST00000398518.6
uc001yie.4	chr14	+	100826131	100861026	100826131	100826131	8	100826131,100828707,100829033,100831420,100835738,100836166,100845457,100860690,	100826217,100828816,100829749,100831534,100835879,100836300,100845533,100861026,		ENST00000554639.5
uc059ffz.1	chr14	+	100826132	100833328	100826132	100826132	3	100826132,100828707,100829033,	100826217,100828816,100833328,		ENST00000452120.6
uc059fga.1	chr14	+	100826133	100861008	100826133	100826133	9	100826133,100828707,100829033,100831420,100835738,100836041,100836166,100845457,100860690,	100826217,100828816,100829749,100831534,100835879,100836075,100836300,100845533,100861008,		ENST00000519709.5
uc001yic.4	chr14	+	100826147	100860977	100826147	100826147	8	100826147,100828707,100829033,100831015,100835735,100836166,100845457,100860690,	100826217,100828816,100829749,100831094,100835879,100836300,100845533,100860977,		ENST00000412736.6
uc021sbv.1	chr14	+	100826283	100826370	100826283	100826283	1	100826283,	100826370,		ENST00000621821.1
uc059fgb.1	chr14	+	100827410	100829306	100827410	100827410	3	100827410,100828707,100829033,	100827527,100828816,100829306,		ENST00000455286.1
uc059fgc.1	chr14	+	100829300	100836300	100829300	100829300	2	100829300,100836166,	100831534,100836300,		ENST00000523671.6
uc059fgd.1	chr14	+	100829349	100829454	100829349	100829349	1	100829349,	100829454,		ENST00000611456.1
uc059fge.1	chr14	+	100829610	100845518	100829610	100829610	4	100829610,100830967,100836166,100845457,	100829749,100831094,100836300,100845518,		ENST00000452514.6
uc021sbx.2	chr14	+	100830604	100861021	100830604	100830604	6	100830604,100832511,100834631,100836166,100845457,100860690,	100831534,100832641,100834751,100836300,100845533,100861021,		ENST00000398474.7
uc059fgf.1	chr14	+	100831480	100861026	100831480	100831480	5	100831480,100834631,100836166,100845457,100860690,	100831534,100834751,100836300,100845533,100861026,		ENST00000555928.5
uc059fgg.1	chr14	+	100832063	100836223	100832063	100832063	2	100832063,100836166,	100832641,100836223,		ENST00000521812.1
uc059fgh.1	chr14	+	100832968	100861021	100832968	100832968	4	100832968,100836166,100845457,100860690,	100835879,100836300,100845533,100861021,		ENST00000398461.5
uc059fgi.1	chr14	+	100833277	100847301	100833277	100833277	2	100833277,100845457,	100836300,100847301,		ENST00000455531.1
uc059fgj.1	chr14	+	100833763	100861021	100833763	100833763	4	100833763,100836166,100845457,100860690,	100836075,100836300,100845533,100861021,		ENST00000524035.5
uc059fgk.1	chr14	-	100834431	100861026	100834431	100834431	2	100834431,100860883,	100834577,100861026,		ENST00000554041.1
uc059fgl.1	chr14	+	100835525	100860816	100835525	100835525	5	100835525,100836044,100836166,100845457,100860690,	100835879,100836075,100836300,100845533,100860816,		ENST00000524131.5
uc059fgm.1	chr14	+	100835719	100860987	100835719	100835719	3	100835719,100845457,100860690,	100836300,100845533,100860987,		ENST00000522618.1
uc021sbz.1	chr14	+	100852389	100852487	100852389	100852389	1	100852389,	100852487,		ENST00000390219.1
uc059fgn.1	chr14	+	100857244	100861018	100857244	100857244	2	100857244,100860748,	100860356,100861018,		ENST00000398460.3
uc059fgo.1	chr14	+	100857623	100861021	100857623	100857623	2	100857623,100860690,	100857797,100861021,		ENST00000521256.1
uc021sca.2	chr14	+	100869054	100869164	100869054	100869054	1	100869054,	100869164,		ENST00000385254.2
uc010txi.3	chr14	+	100874494	100874603	100874494	100874494	1	100874494,	100874603,		ENST00000362281.2
uc010txj.1	chr14	-	100880654	100884847	100880711	100884788	1	100880654,	100884847,	A6NKG5	ENST00000534062.1
uc021scc.1	chr14	+	100881006	100881120	100881006	100881006	1	100881006,	100881120,		ENST00000385266.1
uc021scd.2	chr14	+	100881882	100882006	100881882	100881882	1	100881882,	100882006,		ENST00000384837.1
uc001yig.4	chr14	+	100882964	100883075	100882964	100882964	1	100882964,	100883075,		ENST00000384876.2
uc021sce.1	chr14	+	100884482	100884576	100884482	100884482	1	100884482,	100884576,		ENST00000606207.1
uc010txk.2	chr14	+	100884696	100884788	100884696	100884696	1	100884696,	100884788,		ENST00000385207.1
uc010txl.1	chr14	+	100894769	100906968	100894769	100894769	4	100894769,100898956,100906097,100906935,	100895039,100899085,100906163,100906968,		ENST00000553584.5
uc059fgp.1	chr14	+	100894816	100894913	100894816	100894816	1	100894816,	100894913,		ENST00000617245.1
uc059fgq.1	chr14	+	100894888	100907006	100894888	100894888	5	100894888,100897592,100898956,100906097,100906935,	100895039,100897732,100899085,100906163,100907006,		ENST00000554852.5
uc021scf.1	chr14	+	100897919	100897996	100897919	100897919	1	100897919,	100897996,		ENST00000458974.1
uc059fgr.1	chr14	+	100897948	100928615	100897948	100897948	7	100897948,100898956,100906097,100906935,100910232,100913431,100928098,	100898053,100899085,100906163,100907132,100910304,100913521,100928615,		ENST00000553465.5
uc059fgs.1	chr14	+	100898957	100899079	100898957	100898957	1	100898957,	100899079,		ENST00000610604.1
uc059fgt.1	chr14	+	100903596	100903716	100903596	100903596	1	100903596,	100903716,		ENST00000408150.1
uc059fgu.1	chr14	+	100906043	100907101	100906043	100906043	2	100906043,100906935,	100906163,100907101,		ENST00000554323.1
uc059fgv.1	chr14	+	100906097	100906163	100906097	100906097	1	100906097,	100906163,		ENST00000614605.1
uc059fgw.1	chr14	+	100907042	100935999	100907042	100907042	4	100907042,100910232,100913431,100935771,	100907132,100910304,100913521,100935999,		ENST00000556475.1
uc021scg.3	chr14	+	100911165	100911275	100911165	100911165	1	100911165,	100911275,		ENST00000362135.3
uc059fgx.1	chr14	+	100913383	100914972	100913383	100913383	2	100913383,100914671,	100913521,100914972,		ENST00000553421.1
uc001yii.2	chr14	+	100924823	100924892	100924823	100924823	1	100924823,	100924892,		ENST00000365321.1
uc001yij.4	chr14	+	100927341	100927413	100927341	100927341	1	100927341,	100927413,		ENST00000391082.1
uc021sci.3	chr14	+	100929918	100929990	100929918	100929918	1	100929918,	100929990,		ENST00000364830.3
uc001yil.4	chr14	+	100936490	100936565	100936490	100936490	1	100936490,	100936565,		ENST00000364802.1
uc059fgy.1	chr14	+	100937400	100947076	100937400	100937400	6	100937400,100938879,100940364,100942761,100944808,100947033,	100937488,100938956,100940450,100942838,100944893,100947076,		ENST00000556720.5
uc001yim.2	chr14	+	100938186	100938264	100938186	100938186	1	100938186,	100938264,		ENST00000607261.1
uc059fgz.1	chr14	+	100938885	100947207	100938885	100938885	5	100938885,100940364,100942764,100944808,100947033,	100938956,100940450,100942838,100944872,100947207,		ENST00000555354.5
uc059fha.1	chr14	+	100938927	100945160	100938927	100938927	4	100938927,100940364,100942764,100944808,	100938956,100940450,100942838,100945160,		ENST00000554485.1
uc001yin.4	chr14	+	100939555	100939630	100939555	100939555	1	100939555,	100939630,		ENST00000363345.3
uc001yio.4	chr14	+	100941125	100941202	100941125	100941125	1	100941125,	100941202,		ENST00000363762.1
uc032blu.2	chr14	+	100943450	100943524	100943450	100943450	1	100943450,	100943524,		ENST00000363497.1
uc001yiq.4	chr14	+	100945648	100945720	100945648	100945648	1	100945648,	100945720,		ENST00000365080.1
uc059fhb.1	chr14	+	100947082	100952752	100947082	100947082	6	100947082,100948977,100949514,100950401,100951431,100952420,	100947116,100949039,100949596,100950472,100951494,100952752,		ENST00000427085.6
uc059fhc.1	chr14	+	100948977	100958550	100948977	100948977	8	100948977,100949514,100950401,100951431,100953963,100954921,100955884,100958261,	100949039,100949596,100950472,100951494,100954046,100955006,100955949,100958550,		ENST00000414488.5
uc059fhd.1	chr14	+	100949049	100956222	100949049	100949049	7	100949049,100949514,100950401,100951431,100953963,100954921,100955884,	100949064,100949596,100950472,100951494,100954046,100955006,100956222,		ENST00000434716.6
uc001yir.4	chr14	+	100949832	100949904	100949832	100949832	1	100949832,	100949904,		ENST00000362705.1
uc059fhe.1	chr14	+	100951443	100960179	100951443	100951443	6	100951443,100953963,100954921,100955884,100958261,100960060,	100951494,100954046,100955006,100955949,100958343,100960179,		ENST00000554369.5
uc001yis.4	chr14	+	100951855	100951933	100951855	100951855	1	100951855,	100951933,		ENST00000363953.1
uc001yit.4	chr14	+	100953348	100953423	100953348	100953348	1	100953348,	100953423,		ENST00000364969.1
uc001yiu.4	chr14	+	100954373	100954448	100954373	100954373	1	100954373,	100954448,		ENST00000363962.1
uc059fhf.1	chr14	+	100954607	100960179	100954607	100954607	4	100954607,100955884,100958261,100959801,	100955006,100955949,100958343,100960179,		ENST00000556637.5
uc001yiv.4	chr14	+	100955369	100955439	100955369	100955369	1	100955369,	100955439,		ENST00000362928.1
uc021scj.1	chr14	+	100956239	100956312	100956239	100956239	1	100956239,	100956312,		ENST00000363280.1
uc001yiw.4	chr14	+	100957165	100957237	100957165	100957165	1	100957165,	100957237,		ENST00000364393.1
uc059fhg.1	chr14	+	100958261	100960199	100958261	100958261	2	100958261,100959801,	100958343,100960199,		ENST00000443252.3
uc059fhh.1	chr14	+	100960508	100965766	100960508	100960508	2	100960508,100965679,	100961244,100965766,		ENST00000423708.3
uc059fhi.1	chr14	+	100961026	100967040	100961026	100961026	4	100961026,100963964,100964352,100966644,	100961132,100964000,100964439,100967040,		ENST00000442197.1
uc001yix.2	chr14	+	100963053	100963130	100963053	100963053	1	100963053,	100963130,		ENST00000362520.1
uc001yiz.4	chr14	+	100966028	100966100	100966028	100966028	1	100966028,	100966100,		ENST00000364370.1
uc001yja.4	chr14	+	100967051	100967123	100967051	100967051	1	100967051,	100967123,		ENST00000363409.1
uc032blv.2	chr14	+	100967651	100987280	100967651	100967651	12	100967651,100968647,100969458,100972261,100974125,100975410,100980576,100982503,100983460,100984347,100985654,100986618,	100967786,100968724,100969545,100972346,100974203,100975496,100980663,100982585,100983542,100984434,100985740,100987280,		ENST00000554693.3
uc001yjb.4	chr14	+	100968110	100968185	100968110	100968110	1	100968110,	100968185,		ENST00000363738.1
uc001yjc.4	chr14	+	100968947	100969022	100968947	100968947	1	100968947,	100969022,		ENST00000365400.1
uc001yjd.4	chr14	+	100969878	100969952	100969878	100969878	1	100969878,	100969952,		ENST00000364377.1
uc001yje.4	chr14	+	100972102	100972177	100972102	100972102	1	100972102,	100972177,		ENST00000362723.1
uc001yjf.2	chr14	+	100972669	100972741	100972669	100972669	1	100972669,	100972741,		ENST00000364687.1
uc001yjg.4	chr14	+	100973594	100973664	100973594	100973594	1	100973594,	100973664,		ENST00000363044.1
uc001yjh.4	chr14	+	100974805	100974880	100974805	100974805	1	100974805,	100974880,		ENST00000364699.1
uc001yji.4	chr14	+	100975824	100975896	100975824	100975824	1	100975824,	100975896,		ENST00000365272.1
uc001yjj.4	chr14	+	100976476	100976551	100976476	100976476	1	100976476,	100976551,		ENST00000363072.1
uc021sck.1	chr14	+	100977388	100977466	100977388	100977388	1	100977388,	100977466,		ENST00000364630.1
uc059fhj.1	chr14	+	100979001	100979090	100979001	100979001	1	100979001,	100979090,		ENST00000364166.1
uc059fhk.1	chr14	+	100979991	100980066	100979991	100979991	1	100979991,	100980066,		ENST00000364840.1
uc001yjk.2	chr14	+	100981003	100981075	100981003	100981003	1	100981003,	100981075,		ENST00000365178.1
uc001yjl.4	chr14	+	100981974	100982046	100981974	100981974	1	100981974,	100982046,		ENST00000606412.1
uc001yjm.4	chr14	+	100982925	100982997	100982925	100982925	1	100982925,	100982997,		ENST00000365423.1
uc001yjn.4	chr14	+	100983875	100983947	100983875	100983875	1	100983875,	100983947,		ENST00000363536.1
uc001yjo.2	chr14	+	100984776	100984848	100984776	100984776	1	100984776,	100984848,		ENST00000365029.1
uc001yjp.2	chr14	+	100986056	100986128	100986056	100986056	1	100986056,	100986128,		ENST00000363742.1
uc001yjq.4	chr14	+	100987045	100987117	100987045	100987045	1	100987045,	100987117,		ENST00000363543.1
uc001yjr.4	chr14	+	100988160	100988230	100988160	100988160	1	100988160,	100988230,		ENST00000363766.1
uc001yjs.4	chr14	+	100989129	100989201	100989129	100989129	1	100989129,	100989201,		ENST00000363610.1
uc001yjt.2	chr14	+	100990090	100990160	100990090	100990090	1	100990090,	100990160,		ENST00000364819.1
uc001yju.4	chr14	+	100991918	100991990	100991918	100991918	1	100991918,	100991990,		ENST00000364448.1
uc001yjv.4	chr14	+	100993235	100993310	100993235	100993235	1	100993235,	100993310,		ENST00000363219.1
uc059fhl.1	chr14	+	100994256	100994330	100994256	100994256	1	100994256,	100994330,		ENST00000410163.1
uc021scl.1	chr14	+	100998466	100998541	100998466	100998466	1	100998466,	100998541,		ENST00000410253.1
uc010awa.2	chr14	+	101022050	101022159	101022050	101022050	1	101022050,	101022159,		ENST00000362218.4
uc021scm.2	chr14	+	101023318	101023429	101023318	101023318	1	101023318,	101023429,		ENST00000362239.3
uc001yjx.2	chr14	+	101023779	101023890	101023779	101023779	1	101023779,	101023890,		ENST00000385016.3
uc010awb.2	chr14	+	101024999	101025110	101024999	101024999	1	101024999,	101025110,		ENST00000362112.3
uc021sco.2	chr14	+	101025549	101025659	101025549	101025549	1	101025549,	101025659,		ENST00000408818.2
uc001yjy.2	chr14	+	101025711	101025819	101025711	101025711	1	101025711,	101025819,		ENST00000362199.2
uc021scp.1	chr14	+	101026019	101026107	101026019	101026019	1	101026019,	101026107,		ENST00000390227.1
uc021scq.2	chr14	+	101026752	101026895	101026752	101026752	1	101026752,	101026895,		ENST00000385028.2
uc021scr.1	chr14	+	101027099	101027183	101027099	101027099	1	101027099,	101027183,		ENST00000385029.1
uc010txm.3	chr14	+	101029610	101029719	101029610	101029610	1	101029610,	101029719,		ENST00000349529.3
uc021scs.2	chr14	+	101030040	101030153	101030040	101030040	1	101030040,	101030153,		ENST00000408109.4
uc021sct.2	chr14	+	101031962	101032070	101031962	101031962	1	101031962,	101032070,		ENST00000390751.2
uc021scu.2	chr14	+	101033733	101033841	101033733	101033733	1	101033733,	101033841,		ENST00000385010.2
uc021scx.2	chr14	+	101039337	101039437	101039337	101039337	1	101039337,	101039437,		ENST00000579587.2
uc010txn.2	chr14	+	101039661	101039771	101039661	101039661	1	101039661,	101039771,		ENST00000607441.2
uc021scz.2	chr14	+	101040051	101040162	101040051	101040051	1	101040051,	101040162,		ENST00000631287.1
uc021sda.1	chr14	+	101040218	101040299	101040218	101040218	1	101040218,	101040299,		ENST00000385199.1
uc021sdb.2	chr14	+	101040426	101040536	101040426	101040426	1	101040426,	101040536,		ENST00000614515.1
uc010awc.2	chr14	+	101040754	101040864	101040754	101040754	1	101040754,	101040864,		ENST00000616574.1
uc021sdc.2	chr14	+	101041362	101041445	101041362	101041362	1	101041362,	101041445,		ENST00000401138.1
uc021sdd.2	chr14	+	101042976	101043062	101042976	101042976	1	101042976,	101043062,		ENST00000408598.1
uc021sde.2	chr14	+	101044197	101044283	101044197	101044197	1	101044197,	101044283,		ENST00000408687.1
uc032blx.1	chr14	+	101045156	101051795	101045156	101045156	3	101045156,101051066,101051601,	101045184,101051269,101051795,		ENST00000553692.1
uc010awd.4	chr14	+	101045897	101046005	101045897	101045897	1	101045897,	101046005,		ENST00000362150.2
uc021sdf.2	chr14	+	101046434	101046544	101046434	101046434	1	101046434,	101046544,		ENST00000385021.2
uc021sdg.2	chr14	+	101047312	101047416	101047312	101047312	1	101047312,	101047416,		ENST00000365690.3
uc021sdh.2	chr14	+	101047878	101047988	101047878	101047878	1	101047878,	101047988,		ENST00000401280.2
uc021sdi.1	chr14	+	101048657	101048748	101048657	101048657	1	101048657,	101048748,		ENST00000384855.1
uc021sdj.1	chr14	+	101049549	101049646	101049549	101049549	1	101049549,	101049646,		ENST00000362159.2
uc059fhm.1	chr14	+	101051992	101052104	101051992	101051992	1	101051992,	101052104,		ENST00000577219.2
uc021sdk.2	chr14	+	101052423	101052533	101052423	101052423	1	101052423,	101052533,		ENST00000384827.2
uc059fhn.1	chr14	-	101054300	101054386	101054300	101054300	1	101054300,	101054386,		ENST00000385009.2
uc010txo.1	chr14	+	101054686	101054759	101054686	101054686	1	101054686,	101054759,		ENST00000385258.3
uc021sdl.2	chr14	+	101055228	101055339	101055228	101055228	1	101055228,	101055339,		ENST00000611970.1
uc021sdm.2	chr14	+	101055406	101055515	101055406	101055406	1	101055406,	101055515,		ENST00000385292.3
uc021sdn.1	chr14	+	101056218	101056300	101056218	101056218	1	101056218,	101056300,		ENST00000385269.2
uc010awg.3	chr14	+	101059754	101059838	101059754	101059754	1	101059754,	101059838,		ENST00000385243.1
uc021sdp.2	chr14	+	101060557	101060667	101060557	101060557	1	101060557,	101060667,		ENST00000385226.2
uc010awh.2	chr14	+	101062023	101062132	101062023	101062023	1	101062023,	101062132,		ENST00000362145.3
uc021sdq.1	chr14	+	101064494	101064578	101064494	101064494	1	101064494,	101064578,		ENST00000401360.1
uc021sdr.2	chr14	+	101065293	101065405	101065293	101065293	1	101065293,	101065405,		ENST00000362237.2
uc021sds.1	chr14	+	101065446	101065537	101065446	101065446	1	101065446,	101065537,		ENST00000362142.2
uc010txp.1	chr14	+	101065597	101065667	101065597	101065597	1	101065597,	101065667,		ENST00000362155.4
uc021sdt.2	chr14	+	101065890	101065998	101065890	101065890	1	101065890,	101065998,		ENST00000362222.3
uc021sdv.1	chr14	+	101066723	101066801	101066723	101066723	1	101066723,	101066801,		ENST00000385224.1
uc001yjz.3	chr14	+	101069910	101072934	101069910	101069910	2	101069910,101070441,	101070055,101072934,		ENST00000429368.1
uc059fho.1	chr14	+	101070452	101072937	101070452	101070452	2	101070452,101072358,	101070615,101072937,		ENST00000554016.1
uc059fhp.1	chr14	+	101071806	101072558	101071806	101071806	2	101071806,101072358,	101071991,101072558,		ENST00000452349.1
uc059fhq.1	chr14	-	101073868	101077675	101073868	101073868	3	101073868,101076533,101077571,	101074129,101076706,101077675,		ENST00000555599.5
uc059fhr.1	chr14	-	101073895	101077671	101073895	101073895	4	101073895,101074480,101076533,101077571,	101074129,101074561,101076706,101077671,		ENST00000448840.6
uc059fhs.1	chr14	-	101073952	101077910	101073952	101073952	4	101073952,101074480,101076533,101077772,	101074129,101074561,101076706,101077910,		ENST00000555103.1
uc059fht.1	chr14	-	101076304	101076769	101076304	101076304	2	101076304,101076533,	101076333,101076769,		ENST00000556035.1
uc059fhu.1	chr14	-	101076589	101077539	101076589	101076589	2	101076589,101077105,	101076706,101077539,		ENST00000556136.1
uc059fhv.1	chr14	+	101120855	101123542	101120855	101120855	2	101120855,101122888,	101121144,101123542,		ENST00000557121.1
uc059fhw.1	chr14	-	101145479	101145695	101145479	101145479	1	101145479,	101145695,		ENST00000384034.2
uc059fhx.1	chr14	+	101257331	101278318	101257331	101257331	2	101257331,101276328,	101257831,101278318,		ENST00000555328.1
uc059fhy.1	chr14	-	101332515	101334331	101332515	101332515	2	101332515,101334232,	101332863,101334331,		ENST00000553561.1
uc059fhz.1	chr14	-	101405986	101407922	101405986	101405986	2	101405986,101407742,	101406224,101407922,		ENST00000556987.1
uc059fia.1	chr14	+	101442075	101444315	101442075	101442075	2	101442075,101443981,	101442257,101444315,		ENST00000555725.1
uc059fib.1	chr14	+	101447641	101457117	101447641	101447641	3	101447641,101448746,101456747,	101447659,101448871,101457117,		ENST00000553318.1
uc001ykd.2	chr14	-	101552220	101560403	101552220	101552220	2	101552220,101560251,	101552754,101560403,		ENST00000557109.5
uc001ykb.1	chr14	-	101552222	101555676	101552222	101552222	2	101552222,101555223,	101552754,101555676,		ENST00000553575.1
uc059fic.1	chr14	-	101552222	101555676	101552222	101552222	2	101552222,101555223,	101554242,101555676,		ENST00000556120.5
uc059fid.1	chr14	-	101557301	101560348	101557301	101557301	6	101557301,101557411,101557469,101558632,101559799,101560251,	101557410,101557468,101557819,101558834,101560025,101560348,		ENST00000617327.4
uc059fie.1	chr14	-	101557303	101558776	101557303	101557303	3	101557303,101557753,101558632,	101557494,101557819,101558776,		ENST00000556266.1
uc059fif.1	chr14	-	101557303	101560375	101557303	101557303	4	101557303,101558632,101559799,101560251,	101557819,101558834,101560025,101560375,		ENST00000554441.5
uc059fig.1	chr14	-	101557303	101560411	101557303	101557303	1	101557303,	101560411,		ENST00000554735.1
uc001ykg.4	chr14	-	101557303	101560422	101557303	101557303	2	101557303,101560251,	101558834,101560422,		ENST00000555174.5
uc001ykf.4	chr14	-	101557303	101560431	101557303	101557303	3	101557303,101559799,101560251,	101558834,101560025,101560431,		ENST00000557661.1
uc059fih.1	chr14	-	101557307	101560403	101557307	101557307	3	101557307,101558632,101560251,	101557819,101558834,101560403,		ENST00000554694.1
uc001ykh.3	chr14	-	101557307	101560403	101557307	101557307	4	101557307,101557648,101558632,101560251,	101557494,101557819,101558834,101560403,		ENST00000557532.5
uc059fii.1	chr14	-	101558552	101560306	101558552	101558552	2	101558552,101559799,	101558834,101560306,		ENST00000555882.1
uc059fij.1	chr14	-	101559587	101560392	101559587	101559587	2	101559587,101560251,	101560025,101560392,		ENST00000553729.1
uc021sdw.1	chr14	-	101560286	101560422	101560286	101560286	1	101560286,	101560422,		ENST00000408206.1
uc021sdx.1	chr14	+	101561350	101563452	101561496	101562411	1	101561350,	101563452,	P55073	ENST00000510508.4
uc059fik.1	chr14	-	101628983	101632530	101628983	101628983	2	101628983,101632412,	101629404,101632530,		ENST00000553270.1
uc059fil.1	chr14	-	101634453	101731108	101634453	101634453	3	101634453,101635315,101731053,	101634679,101635488,101731108,		ENST00000557778.1
uc059fim.1	chr14	+	101730436	101732522	101730436	101730436	4	101730436,101731356,101731787,101732235,	101730487,101731468,101731976,101732522,		ENST00000556973.1
uc010txr.3	chr14	+	101761797	101927989	101761893	101925272	16	101761797,101762904,101818991,101856685,101882160,101883256,101883431,101890236,101892999,101894506,101901718,101906401,101909588,101912400,101917830,101925140,	101761920,101762970,101819085,101856885,101882271,101883349,101883562,101890296,101893108,101894560,101901889,101906529,101909690,101912473,101917947,101927989,	Q13362	ENST00000422945.6
uc059fin.1	chr14	+	101761861	101821098	101761861	101761861	4	101761861,101762904,101786017,101818026,	101761920,101762970,101786183,101821098,		ENST00000556068.5
uc001ykj.5	chr14	+	101761861	101836573	101761893	101836180	5	101761861,101762904,101786017,101831700,101836168,	101761920,101762970,101786183,101831804,101836573,	G3V292	ENST00000554442.5
uc059fio.1	chr14	+	101761869	101767049	101761893	101765267	3	101761869,101762904,101765153,	101761920,101762970,101767049,	H0YNJ3	ENST00000556260.6
uc001ykk.4	chr14	+	101761884	101927685	101761893	101925272	15	101761884,101762904,101786017,101856685,101882160,101883256,101883431,101890236,101892999,101894506,101901718,101906401,101909588,101912400,101925140,	101761920,101762970,101786183,101856885,101882271,101883349,101883562,101890296,101893108,101894560,101901889,101906529,101909690,101912473,101927685,	Q13362	ENST00000328724.9
uc059fip.1	chr14	+	101761899	101925623	101761899	101925272	16	101761899,101762904,101818991,101856685,101882160,101883256,101883431,101890236,101892999,101894506,101901718,101906401,101909588,101912400,101917830,101925140,	101761920,101762970,101819085,101856885,101882271,101883349,101883562,101890296,101893108,101894560,101901889,101906529,101909690,101912473,101917947,101925623,	H0YJ75	ENST00000557268.5
uc059fiq.1	chr14	+	101762904	101824229	101762904	101762904	3	101762904,101786017,101824013,	101762970,101786183,101824229,		ENST00000554504.1
uc059fir.1	chr14	+	101762927	101836451	101762927	101836398	3	101762927,101786017,101836168,	101762970,101786183,101836451,	H0YK26	ENST00000553890.1
uc059fis.1	chr14	+	101786110	101797701	101786110	101797227	2	101786110,101797210,	101786183,101797701,	H0YN58	ENST00000553554.1
uc059fit.1	chr14	+	101786120	101789896	101786120	101786120	2	101786120,101789680,	101786183,101789896,		ENST00000556086.1
uc059fiu.1	chr14	-	101796554	101810321	101796554	101796554	2	101796554,101810216,	101796897,101810321,		ENST00000554859.1
uc059fiv.1	chr14	+	101803226	101803331	101803226	101803226	1	101803226,	101803331,		ENST00000384479.1
uc001ykp.4	chr14	+	101809802	101927519	101809942	101925272	13	101809802,101856685,101882160,101883256,101883431,101890236,101892999,101894506,101901718,101906401,101909588,101912400,101925140,	101810036,101856885,101882271,101883349,101883562,101890296,101893108,101894560,101901889,101906529,101909690,101912473,101927519,	Q13362	ENST00000350249.7
uc059fiw.1	chr14	+	101809833	101893053	101809942	101893053	6	101809833,101856685,101882160,101883431,101890236,101892999,	101810036,101856885,101882271,101883562,101890296,101893053,	G3V2U3	ENST00000557621.5
uc059fix.1	chr14	+	101809834	101836701	101809942	101836398	2	101809834,101836168,	101810036,101836701,	H0YNR8	ENST00000556946.1
uc059fiy.1	chr14	+	101809836	101882205	101809942	101824060	4	101809836,101824013,101856685,101882160,	101810036,101824169,101856885,101882205,	G3V5T2	ENST00000556307.5
uc059fiz.1	chr14	+	101809865	101883016	101809865	101809865	3	101809865,101856685,101882160,	101810036,101856885,101883016,		ENST00000553730.5
uc059fja.1	chr14	+	101809868	101836432	101809942	101836180	3	101809868,101831700,101836168,	101810036,101831804,101836432,	H0YK25	ENST00000557714.1
uc001ykn.4	chr14	+	101809894	101912625	101809942	101912497	12	101809894,101856685,101882160,101883256,101883431,101890236,101892999,101894506,101901718,101906401,101909588,101912400,	101810036,101856885,101882271,101883349,101883562,101890296,101893108,101894560,101901889,101906529,101909690,101912625,	Q13362	ENST00000445439.7
uc001yko.4	chr14	+	101809894	101927977	101809942	101925272	14	101809894,101856685,101882160,101883256,101883431,101890236,101892999,101894506,101901718,101906401,101909588,101912400,101917830,101925140,	101810036,101856885,101882271,101883349,101883562,101890296,101893108,101894560,101901889,101906529,101909690,101912473,101917947,101927977,	Q13362	ENST00000334743.9
uc059fjb.1	chr14	+	101809904	101906647	101809942	101906533	10	101809904,101856685,101882160,101883256,101883431,101890236,101892999,101894506,101901718,101906401,	101810036,101856885,101882271,101883349,101883562,101890296,101893108,101894560,101901889,101906647,	Q96B13	ENST00000557095.5
uc059fjc.1	chr14	+	101823652	101856757	101823652	101823652	3	101823652,101824013,101856685,	101823881,101824169,101856757,		ENST00000556493.1
uc059fjd.1	chr14	+	101823877	101836525	101823877	101823877	2	101823877,101836168,	101823941,101836525,		ENST00000553842.1
uc059fje.1	chr14	+	101824161	101824478	101824161	101824161	1	101824161,	101824478,		ENST00000607042.1
uc059fjf.1	chr14	+	101824837	101856885	101824837	101824837	2	101824837,101856685,	101824922,101856885,		ENST00000556373.1
uc059fjg.1	chr14	-	101833434	101839531	101833434	101833434	2	101833434,101839005,	101833507,101839531,		ENST00000556205.1
uc059fjh.1	chr14	+	101879221	101883562	101879221	101879221	4	101879221,101882160,101883256,101883431,	101879363,101882271,101883349,101883562,		ENST00000556570.5
uc059fji.1	chr14	+	101882160	101894517	101882160	101890248	5	101882160,101883256,101890236,101892999,101894506,	101882271,101883349,101890296,101893108,101894517,	H0YJ35	ENST00000554137.5
uc059fjj.1	chr14	+	101882204	101912600	101882204	101882204	9	101882204,101883256,101883431,101890236,101892999,101894506,101901718,101909588,101912400,	101882271,101883349,101883562,101890296,101893108,101894560,101901889,101909690,101912600,		ENST00000556218.5
uc059fjk.1	chr14	+	101883301	101901744	101883301	101890012	6	101883301,101883431,101889981,101892999,101894506,101901718,	101883349,101883562,101890192,101893108,101894560,101901744,	H0YJZ3	ENST00000557534.1
uc059fjl.1	chr14	+	101883536	101912625	101883536	101912442	6	101883536,101890236,101892999,101894506,101901718,101912400,	101883562,101890296,101893108,101894560,101901889,101912625,	H0YJU0	ENST00000557716.2
uc059fjm.1	chr14	+	101889792	101893053	101889792	101889792	2	101889792,101892999,	101890296,101893053,		ENST00000556805.1
uc059fjn.1	chr14	+	101901856	101912624	101901856	101912411	4	101901856,101906401,101909588,101912404,	101901889,101906529,101909690,101912624,	H0YN84	ENST00000561006.5
uc059fjo.1	chr14	+	101906504	101921382	101906504	101921230	5	101906504,101909588,101912400,101917830,101921092,	101906529,101909690,101912473,101917947,101921382,	H0YJ49	ENST00000555237.5
uc059fjp.1	chr14	+	101909647	101925307	101909647	101914195	5	101909647,101912400,101914174,101917830,101925140,	101909690,101912473,101914572,101917947,101925307,	H0YJ12	ENST00000557071.1
uc059fjq.1	chr14	+	101917768	101925449	101917768	101917768	2	101917768,101925140,	101917947,101925449,		ENST00000554147.1
uc059fjr.1	chr14	+	101948346	101949425	101948346	101948346	1	101948346,	101949425,		ENST00000607414.1
uc059fjs.1	chr14	+	101952415	101953063	101952415	101952415	1	101952415,	101953063,		ENST00000607122.1
uc001yks.3	chr14	+	101964527	102050791	101964691	102050563	78	101964527,101975711,101979318,101979718,101980363,101983018,101983381,101985686,101987452,101988702,101991526,101994183,101994672,101994985,101995180,101997034,101999988,102000285,102000953,102001144,102001534,102002536,102002791,102004517,102004761,102005041,102005887,102007007,102008177,102009842,102010275,102010739,102011874,102012313,102015104,102015855,102016348,102016765,102017087,102017382,102018450,102019892,102022750,102026573,102027173,102027382,102027618,102027936,102029538,102029818,102030161,102032271,102033064,102033268,102033975,102034324,102036488,102038459,102038697,102039000,102039411,102039637,102040235,102040597,102041573,102042012,102042227,102042383,102042634,102043874,102044273,102044594,102047816,102048515,102049439,102049713,102050070,102050434,	101964947,101975799,101979492,101979974,101980550,101983290,101983609,101986763,101987632,101988852,101991673,101994324,101994849,101995096,101995300,101997274,102000144,102000399,102001064,102001354,102001681,102002703,102002965,102004683,102004950,102005236,102006170,102007108,102008337,102010086,102010459,102010952,102012113,102012470,102015332,102016086,102016489,102016999,102017294,102017504,102018616,102020056,102022880,102026707,102027288,102027544,102027833,102028141,102029712,102029938,102030282,102032467,102033182,102033484,102034188,102034452,102036642,102038606,102038848,102039254,102039546,102039732,102040410,102040673,102041734,102042124,102042288,102042507,102042748,102044045,102044491,102044698,102048028,102048669,102049582,102049882,102050198,102050791,	Q14204	ENST00000360184.8
uc059fjt.1	chr14	+	102020033	102027448	102020033	102020033	4	102020033,102022750,102026573,102027382,	102020056,102022880,102026707,102027448,		ENST00000555204.1
uc059fju.1	chr14	+	102027506	102029833	102027506	102027506	4	102027506,102027936,102029538,102029818,	102027833,102028141,102029712,102029833,		ENST00000554854.1
uc059fjv.1	chr14	+	102033061	102037598	102033061	102033061	6	102033061,102033268,102033975,102034324,102036488,102037492,	102033182,102033484,102034188,102034452,102036642,102037598,		ENST00000556791.1
uc059fjw.1	chr14	+	102034136	102039054	102034136	102039054	5	102034136,102034324,102036488,102038697,102039000,	102034188,102034452,102036642,102038848,102039054,	H0YJ21	ENST00000553423.1
uc059fjx.1	chr14	-	102036314	102044403	102036314	102036314	2	102036314,102044292,	102036769,102044403,		ENST00000557551.1
uc059fjy.1	chr14	-	102036646	102052854	102036646	102036646	2	102036646,102052526,	102036769,102052854,		ENST00000557242.1
uc059fjz.1	chr14	-	102036668	102066228	102036668	102036668	3	102036668,102050444,102066021,	102036769,102050583,102066228,		ENST00000553701.1
uc059fka.1	chr14	+	102038379	102039096	102038379	102038379	3	102038379,102038697,102039000,	102038606,102038848,102039096,		ENST00000555800.1
uc059fkb.1	chr14	+	102039490	102042121	102039490	102039490	5	102039490,102040235,102040597,102041573,102042012,	102039732,102040410,102040673,102041734,102042121,		ENST00000556139.1
uc059fkc.1	chr14	+	102040387	102041128	102040387	102040387	2	102040387,102040597,	102040410,102041128,		ENST00000556499.1
uc059fkd.1	chr14	+	102042396	102043697	102042396	102042396	3	102042396,102042634,102043361,	102042507,102042748,102043697,		ENST00000555102.1
uc059fke.1	chr14	+	102047660	102048729	102047660	102047660	2	102047660,102048515,	102048028,102048729,		ENST00000556229.1
uc059fkf.1	chr14	+	102047760	102050792	102047760	102047760	5	102047760,102048515,102049439,102050070,102050434,	102048028,102048669,102049882,102050198,102050792,		ENST00000555062.1
uc059fkg.1	chr14	-	102077179	102077472	102077179	102077179	1	102077179,	102077472,		ENST00000492799.3
uc001yku.5	chr14	-	102080737	102087191	102081711	102086378	11	102080737,102082110,102083033,102083545,102083792,102084398,102084680,102085297,102085757,102086216,102086985,	102081821,102082444,102083302,102083693,102083983,102084564,102084998,102085431,102086124,102086378,102087191,	P07900	ENST00000216281.12
uc001ykv.5	chr14	-	102081048	102139686	102081711	102139404	12	102081048,102082110,102083033,102083545,102083792,102084398,102084680,102085297,102085757,102086216,102101874,102139249,	102081821,102082444,102083302,102083693,102083983,102084564,102084998,102085431,102086124,102086378,102102085,102139686,	P07900	ENST00000334701.11
uc059fkh.1	chr14	-	102082664	102086331	102085389	102086331	7	102082664,102083545,102083792,102084398,102084680,102085297,102086216,	102083302,102083693,102083983,102084564,102084998,102085431,102086331,	H0YJF5	ENST00000554401.1
uc059fki.1	chr14	-	102083441	102084234	102083441	102083441	2	102083441,102083792,	102083693,102084234,		ENST00000557089.1
uc059fkj.1	chr14	-	102083895	102084798	102083895	102083895	2	102083895,102084398,	102083983,102084798,		ENST00000560130.1
uc059fkk.1	chr14	-	102084932	102087044	102084932	102086378	5	102084932,102085297,102085964,102086216,102086985,	102084998,102085431,102086124,102086378,102087044,	G3V2J8	ENST00000553585.5
uc059fkl.1	chr14	-	102084979	102085707	102084979	102084979	2	102084979,102085297,	102084998,102085707,		ENST00000555662.1
uc059fkm.1	chr14	-	102085885	102087044	102085885	102085885	2	102085885,102086985,	102086378,102087044,		ENST00000556554.1
uc059fkn.1	chr14	-	102085918	102139465	102086290	102139404	3	102085918,102086216,102139249,	102086124,102086378,102139465,	G3V592	ENST00000557234.1
uc059fko.2	chr14	-	102101937	102139699	102101937	102139404	2	102101937,102139249,	102102082,102139699,		ENST00000558600.1
uc059fkp.1	chr14	+	102139502	102208683	102139502	102139502	3	102139502,102194937,102208602,	102139729,102195120,102208683,		ENST00000557485.5
uc001yld.4	chr14	+	102139843	102223673	102139923	102222883	4	102139843,102194937,102208602,102222829,	102140172,102195120,102209862,102223673,	Q8TBZ3	ENST00000335263.9
uc059fkq.1	chr14	+	102139851	102223667	102139923	102222883	5	102139851,102194937,102197754,102208602,102222829,	102140172,102195120,102197847,102209862,102223667,	A0A088AWN2	ENST00000424963.6
uc001ylc.4	chr14	+	102139874	102215005	102139923	102212582	4	102139874,102194937,102197754,102212519,	102140172,102195120,102197847,102215005,	Q8TBZ3	ENST00000322340.9
uc059fkr.1	chr14	+	102139892	102167666	102139892	102139892	2	102139892,102167405,	102140172,102167666,		ENST00000561154.1
uc059fks.1	chr14	+	102139892	102210521	102139923	102193474	4	102139892,102193462,102194937,102208861,	102140172,102193514,102195120,102210521,	Q8TBZ3	ENST00000555879.5
uc001ykz.4	chr14	+	102139892	102210530	102139923	102209880	3	102139892,102194937,102208602,	102140172,102195120,102210530,	Q8TBZ3	ENST00000342702.7
uc001yle.4	chr14	+	102139892	102223671	102139923	102222883	3	102139892,102208602,102222829,	102140172,102209862,102223671,	Q8TBZ3	ENST00000556807.1
uc059fkt.1	chr14	+	102139896	102198429	102139923	102198401	3	102139896,102194937,102198302,	102140172,102195120,102198429,	H0YKE8	ENST00000558567.5
uc001yla.4	chr14	+	102139910	102210525	102139923	102193474	3	102139910,102193462,102208602,	102140172,102193475,102210525,	Q8TBZ3	ENST00000299135.6
uc010txu.3	chr14	+	102139913	102210134	102139923	102209880	4	102139913,102194937,102197754,102208602,	102140172,102195120,102197847,102210134,	Q8TBZ3	ENST00000454394.2
uc059fku.1	chr14	+	102139914	102223358	102139923	102194945	3	102139914,102194937,102222829,	102139987,102195120,102223358,	G3V5V2	ENST00000556094.1
uc001ylb.4	chr14	+	102139923	102210470	102139923	102209880	2	102139923,102208602,	102140172,102210470,	Q8TBZ3	ENST00000556511.2
uc059fkv.1	chr14	+	102139980	102197979	102139980	102139980	4	102139980,102194937,102195873,102197754,	102140172,102195120,102195904,102197979,		ENST00000557186.5
uc059fkw.1	chr14	+	102157258	102208889	102208689	102208889	3	102157258,102194937,102208602,	102157320,102195120,102208889,	H0YNU0	ENST00000558854.5
uc059fkx.1	chr14	+	102171380	102208852	102171380	102171380	3	102171380,102194937,102208602,	102171510,102195120,102208852,		ENST00000559708.5
uc059fky.1	chr14	+	102178911	102208939	102178911	102178911	3	102178911,102194937,102208602,	102178976,102195120,102208939,		ENST00000558135.5
uc059fkz.1	chr14	+	102178941	102208902	102178941	102178941	4	102178941,102194937,102197754,102208602,	102178976,102195120,102197847,102208902,		ENST00000558448.5
uc059fla.1	chr14	+	102191240	102208848	102191240	102191240	3	102191240,102194937,102208602,	102191371,102195120,102208848,		ENST00000555973.1
uc059flb.1	chr14	+	102194945	102224847	102194945	102224642	2	102194945,102224600,	102195120,102224847,	H0YK31	ENST00000559478.1
uc059flc.1	chr14	-	102224499	102225672	102224499	102224499	2	102224499,102225219,	102224794,102225672,		ENST00000559512.5
uc059fld.1	chr14	-	102224499	102240607	102226328	102232598	5	102224499,102225094,102232534,102233687,102240451,	102224794,102226408,102232708,102233789,102240607,	H0YLZ5	ENST00000559138.5
uc059fle.1	chr14	-	102224655	102251804	102224778	102251804	5	102224655,102232534,102233687,102250811,102251755,	102224794,102232708,102233789,102250990,102251804,	H0YM36	ENST00000559838.5
uc059flf.1	chr14	-	102225945	102247464	102225945	102225945	3	102225945,102233687,102247394,	102226408,102233789,102247464,		ENST00000557823.5
uc059flg.1	chr14	-	102226139	102235424	102226328	102232598	4	102226139,102232534,102233687,102235364,	102226408,102232671,102233789,102235424,	H0YLZ5	ENST00000561150.5
uc059flh.1	chr14	-	102228820	102283672	102229288	102283672	12	102228820,102229456,102231706,102232534,102233687,102250811,102251755,102251916,102263545,102265822,102283477,102283665,	102229366,102229657,102231821,102232708,102233789,102250987,102251804,102251995,102263616,102265912,102283592,102283672,	A0A0A0MQR5	ENST00000193029.10
uc059fli.1	chr14	-	102228826	102232725	102228826	102228826	2	102228826,102229456,	102229366,102232725,		ENST00000521249.1
uc059flj.1	chr14	-	102228826	102305168	102251937	102304968	9	102228826,102229456,102231706,102232534,102250811,102251755,102251916,102283477,102304961,	102229362,102229657,102231821,102233789,102250990,102251804,102251995,102283592,102305168,	E5RHY4	ENST00000521766.5
uc059flk.1	chr14	-	102228830	102240621	102229343	102232598	6	102228830,102229456,102232534,102233687,102238317,102240451,	102229366,102229657,102232708,102233789,102238364,102240621,	H0YKX6	ENST00000517966.5
uc059fll.1	chr14	-	102228830	102264651	102228830	102228830	10	102228830,102229456,102231706,102232534,102233687,102250811,102251443,102251755,102251916,102263545,	102229366,102229657,102231821,102232708,102233789,102250987,102251610,102251804,102251995,102264651,		ENST00000523485.5
uc059flm.1	chr14	-	102228835	102305189	102228835	102228835	11	102228835,102229456,102231706,102232534,102233687,102250811,102251443,102263545,102265822,102283477,102304961,	102229366,102229657,102231821,102232708,102233789,102250987,102251995,102263616,102265912,102283592,102305189,		ENST00000519569.5
uc059fln.1	chr14	-	102228838	102240597	102229343	102232598	5	102228838,102229456,102232534,102233687,102240451,	102229366,102229657,102232671,102233789,102240597,	H0YKX6	ENST00000523231.5
uc059flo.1	chr14	-	102228838	102240611	102229343	102232598	5	102228838,102229456,102232534,102233687,102240451,	102229366,102229657,102232708,102233789,102240611,	H0YKX6	ENST00000524370.5
uc059flp.1	chr14	-	102228838	102305151	102229288	102304968	12	102228838,102229456,102231706,102232534,102233687,102250811,102251755,102251916,102263545,102265822,102283477,102304961,	102229366,102229657,102231821,102232708,102233789,102250987,102251804,102251995,102263616,102265912,102283592,102305151,	Q9UQ07	ENST00000522874.5
uc059flq.1	chr14	-	102228838	102305176	102228838	102228838	11	102228838,102229456,102231706,102232534,102250811,102251755,102251916,102263545,102265822,102283477,102304961,	102229366,102229657,102231821,102233789,102250990,102251804,102251995,102263616,102265912,102283592,102305176,		ENST00000518686.5
uc001ylm.5	chr14	-	102228840	102305200	102229288	102304968	12	102228840,102229456,102231706,102232534,102233687,102250811,102251755,102251916,102263545,102265822,102283477,102304961,	102229366,102229657,102231821,102232708,102233789,102250990,102251804,102251995,102263616,102265912,102283592,102305200,	Q9UQ07	ENST00000361847.6
uc059flr.1	chr14	-	102228885	102235435	102229343	102232598	5	102228885,102229456,102232534,102233463,102235364,	102229366,102229657,102233338,102233789,102235435,	H0YKX6	ENST00000522867.1
uc059fls.1	chr14	-	102229072	102246247	102229072	102229072	3	102229072,102233687,102246056,	102229657,102233789,102246247,		ENST00000520266.5
uc059flt.1	chr14	-	102229119	102246159	102229343	102232598	4	102229119,102232534,102233687,102246056,	102229657,102232708,102233789,102246159,	E5RHT7	ENST00000519058.5
uc010txv.4	chr14	-	102229136	102305185	102229288	102304968	11	102229136,102229456,102231706,102232534,102233687,102250811,102251755,102251916,102263545,102283477,102304961,	102229366,102229657,102231821,102232708,102233789,102250990,102251804,102251995,102263616,102283592,102305185,	Q9UQ07	ENST00000524214.5
uc059flu.1	chr14	-	102229213	102231821	102229432	102231821	2	102229213,102231706,	102229657,102231821,	H0YBV8	ENST00000521937.1
uc059flv.1	chr14	-	102229266	102238446	102229343	102232598	4	102229266,102232534,102233687,102238317,	102229657,102232708,102233789,102238446,	E5RHT7	ENST00000522534.5
uc059flw.1	chr14	-	102229432	102235063	102229432	102232598	4	102229432,102232534,102233687,102234956,	102229657,102232708,102233789,102235063,	H0YMY9	ENST00000522537.5
uc059flx.1	chr14	-	102229438	102238098	102229438	102229438	6	102229438,102231706,102232534,102233687,102235364,102238021,	102229657,102231821,102232671,102233809,102235401,102238098,		ENST00000519477.5
uc059fly.1	chr14	-	102229577	102235569	102229577	102229577	5	102229577,102231706,102232534,102233687,102235364,	102229657,102231821,102232671,102233789,102235569,		ENST00000520252.5
uc059flz.1	chr14	-	102229619	102240611	102229619	102229619	5	102229619,102231706,102232534,102233687,102240451,	102229651,102231821,102232671,102233789,102240611,		ENST00000524120.5
uc059fma.1	chr14	-	102231745	102234153	102231745	102231745	3	102231745,102232534,102233687,	102231821,102232671,102234153,		ENST00000520046.1
uc059fmb.1	chr14	-	102232552	102305137	102251937	102304968	6	102232552,102233687,102250811,102251916,102283477,102304961,	102232671,102233789,102250990,102251995,102283592,102305137,	E5RHY4	ENST00000521388.5
uc059fmc.1	chr14	-	102233760	102305155	102251937	102304968	7	102233760,102250811,102251755,102251916,102265822,102283477,102304961,	102233789,102250990,102251804,102251995,102265912,102283592,102305155,	H3BNF8	ENST00000562292.5
uc059fmd.1	chr14	-	102250811	102305147	102250811	102250811	4	102250811,102251916,102283477,102304961,	102250987,102251995,102283592,102305147,		ENST00000521493.5
uc059fme.1	chr14	-	102250837	102305178	102251937	102304968	5	102250837,102251755,102251916,102283477,102304961,	102250987,102251804,102251995,102283592,102305178,	E5RHY4	ENST00000518399.5
uc059fmf.1	chr14	-	102250894	102305134	102251565	102304968	8	102250894,102251443,102251755,102251916,102263545,102265822,102283477,102304961,	102250987,102251610,102251804,102251995,102263616,102265912,102283592,102305134,	E5RI85	ENST00000517537.5
uc059fmg.1	chr14	-	102250966	102305154	102278681	102304968	6	102250966,102251755,102251916,102278605,102283477,102304961,	102250990,102251804,102251995,102278694,102283592,102305154,	E5RFX9	ENST00000522093.5
uc059fmh.1	chr14	-	102251466	102305154	102251937	102304968	5	102251466,102251755,102251916,102283477,102304961,	102251610,102251804,102251995,102283592,102305154,	E5RHY4	ENST00000518482.5
uc059fmi.1	chr14	-	102251504	102305190	102251504	102251504	6	102251504,102251755,102251916,102263545,102283477,102304961,	102251610,102251804,102251995,102263616,102283592,102305190,		ENST00000524019.5
uc059fmj.1	chr14	-	102251742	102305150	102251742	102251742	3	102251742,102283477,102304961,	102251995,102283592,102305150,		ENST00000519877.5
uc059fmk.1	chr14	-	102251960	102305135	102278681	102304968	6	102251960,102263545,102265822,102278605,102283477,102304961,	102251995,102263616,102265912,102278694,102283592,102305135,	E5RFX9	ENST00000524207.5
uc059fml.1	chr14	-	102260590	102305147	102260590	102260590	5	102260590,102263545,102265822,102283477,102304961,	102260672,102263616,102265912,102283592,102305147,		ENST00000521966.5
uc059fmm.1	chr14	-	102263536	102305142	102278681	102304968	5	102263536,102277298,102278605,102283477,102304961,	102263616,102277450,102278694,102283592,102305142,	E5RFX9	ENST00000520238.1
uc059fmn.1	chr14	-	102280673	102305166	102280673	102280673	3	102280673,102283477,102304961,	102280824,102283592,102305166,		ENST00000523169.1
uc059fmo.1	chr14	-	102283130	102305139	102283130	102283130	2	102283130,102304961,	102283592,102305139,		ENST00000518045.1
uc001ylo.4	chr14	+	102317376	102342364	102326044	102342179	8	102317376,102325984,102331621,102334553,102335688,102338815,102339093,102341322,	102317666,102326887,102331846,102334646,102335838,102338953,102339223,102342364,	A8K0R7	ENST00000558850.5
uc031qqo.2	chr14	+	102319297	102342367	102326044	102342179	8	102319297,102325984,102331621,102334553,102335688,102338815,102339093,102341322,	102319518,102326887,102331846,102334646,102335838,102338953,102339223,102342367,	A8K0R7	ENST00000559185.5
uc010awk.3	chr14	+	102319750	102342367	102319765	102342179	8	102319750,102325984,102331621,102334553,102335688,102338815,102339093,102341322,	102320053,102326887,102331846,102334646,102335838,102338953,102339223,102342367,	A8K0R7	ENST00000442396.6
uc059fmp.1	chr14	+	102319957	102342367	102319957	102336649	9	102319957,102325984,102331621,102334553,102335688,102336634,102338815,102339093,102341322,	102320053,102326887,102331846,102334646,102335838,102336719,102338953,102339223,102342367,	H0YM94	ENST00000559098.5
uc059fmq.1	chr14	+	102326827	102342702	102326827	102342179	6	102326827,102334553,102335688,102338815,102339093,102341322,	102326887,102334646,102335838,102338953,102339223,102342702,	H0YLB6	ENST00000561251.5
uc059fmr.1	chr14	+	102331521	102338830	102334640	102338830	4	102331521,102334553,102335688,102338815,	102331846,102334646,102335838,102338830,	H0YKY1	ENST00000560568.5
uc059fms.1	chr14	+	102331638	102342367	102331638	102342179	6	102331638,102334553,102335688,102338815,102339093,102341322,	102331846,102334646,102335838,102338953,102339229,102342367,	H0YM06	ENST00000559155.5
uc059fmt.1	chr14	+	102331691	102342367	102331691	102342179	6	102331691,102334553,102335688,102338815,102339093,102342102,	102331846,102334646,102335838,102338953,102339223,102342367,	H0YKI3	ENST00000558490.5
uc059fmu.1	chr14	+	102331713	102342364	102331713	102342179	5	102331713,102334553,102338815,102339093,102342102,	102331846,102334646,102338953,102339223,102342364,	H0YNU6	ENST00000558462.5
uc059fmv.1	chr14	+	102334932	102342367	102334932	102334932	4	102334932,102338815,102339093,102341322,	102335838,102338953,102339223,102342367,		ENST00000557803.5
uc059fmw.1	chr14	+	102335687	102341976	102335687	102341533	4	102335687,102338815,102339093,102341519,	102335838,102338953,102339223,102341976,	H0YMU1	ENST00000560112.1
uc059fmx.1	chr14	+	102336916	102342367	102336916	102336916	4	102336916,102338815,102339093,102341322,	102337726,102338953,102339223,102342367,		ENST00000420933.2
uc059fmy.1	chr14	+	102340968	102341069	102340968	102340968	1	102340968,	102341069,		ENST00000631034.1
uc001ylv.2	chr14	-	102341101	102362916	102348556	102362851	6	102341101,102348278,102349918,102355767,102359418,102362844,	102344389,102348759,102350048,102355897,102359587,102362916,	Q9BW66	ENST00000559514.5
uc001ylu.2	chr14	-	102342618	102359595	102348556	102359595	6	102342618,102343634,102348278,102349918,102355767,102359418,	102342726,102344389,102348759,102350048,102355897,102359595,	H0YN33	ENST00000559504.5
uc059fmz.1	chr14	-	102347036	102348147	102347036	102347036	2	102347036,102348008,	102347455,102348147,		ENST00000560326.1
uc059fna.1	chr14	-	102348281	102362892	102348556	102362851	5	102348281,102349918,102355767,102359418,102362844,	102348759,102350048,102355897,102359587,102362892,	Q9BW66	ENST00000216756.10
uc059fnb.1	chr14	-	102348484	102362714	102348556	102362625	5	102348484,102349918,102355767,102359418,102362573,	102348759,102350048,102355897,102359587,102362714,	Q9BW66	ENST00000536961.6
uc059fnc.1	chr14	-	102348510	102362868	102348708	102362851	4	102348510,102355767,102359418,102362844,	102348759,102355897,102359587,102362868,	Q9BW66	ENST00000541568.6
uc059fnd.1	chr14	-	102349918	102362914	102349918	102349918	4	102349918,102355771,102359418,102362844,	102350048,102355897,102359587,102362914,		ENST00000561468.5
uc059fne.1	chr14	-	102350005	102362914	102352519	102362851	5	102350005,102352418,102355767,102359418,102362844,	102350048,102352555,102355897,102359587,102362914,	H0YKY0	ENST00000558764.1
uc059fnf.1	chr14	-	102355537	102362870	102355537	102355537	3	102355537,102359418,102362844,	102355897,102359587,102362870,		ENST00000558523.1
uc001ylw.2	chr14	+	102362962	102502481	102376721	102498257	20	102362962,102376649,102407337,102408487,102414635,102424978,102428249,102431795,102434234,102438021,102440435,102443646,102445805,102449628,102450559,102452393,102465140,102496978,102497569,102498102,	102363116,102376940,102407466,102408619,102414793,102425291,102428382,102432128,102435211,102438205,102440609,102443827,102445947,102449869,102450649,102452627,102465289,102497120,102497719,102502481,	O15040	ENST00000359520.11
uc059fng.1	chr14	+	102363060	102425272	102363060	102363060	6	102363060,102376649,102407337,102408487,102414635,102425010,	102363116,102376940,102407466,102408619,102414793,102425272,		ENST00000561228.1
uc010awl.4	chr14	+	102363078	102465671	102376721	102465304	17	102363078,102376649,102407337,102408487,102414635,102424978,102428249,102431795,102434234,102438021,102440435,102443646,102445805,102449628,102450559,102452393,102465140,	102363116,102376940,102407466,102408619,102414793,102425291,102428382,102432128,102435211,102438205,102440609,102443827,102445947,102449869,102450649,102452627,102465671,	O15040	ENST00000558678.1
uc059fnh.1	chr14	+	102434838	102443682	102434838	102434838	5	102434838,102435119,102438021,102440435,102443646,	102434936,102435211,102438205,102440609,102443682,		ENST00000560060.5
uc059fni.1	chr14	+	102438276	102445833	102438276	102438276	4	102438276,102440435,102443646,102445805,	102438463,102440609,102443827,102445833,		ENST00000557786.1
uc059fnj.1	chr14	+	102496880	102498224	102496880	102496880	3	102496880,102497569,102498102,	102497120,102497719,102498224,		ENST00000561099.1
uc059fnk.1	chr14	+	102497538	102498412	102497538	102497538	2	102497538,102498102,	102497719,102498412,		ENST00000559124.1
uc059fnl.1	chr14	+	102501675	102501779	102501675	102501675	1	102501675,	102501779,		ENST00000391028.1
uc001ylz.2	chr14	-	102501759	102509791	102506935	102507889	4	102501759,102508474,102508640,102509528,	102507942,102508549,102508846,102509791,	Q96BM1	ENST00000286918.8
uc001ylx.2	chr14	-	102506841	102508817	102506935	102507889	2	102506841,102508474,	102507942,102508817,	Q96BM1	ENST00000559651.1
uc001yma.2	chr14	-	102506875	102509799	102506935	102507889	3	102506875,102508474,102509528,	102507942,102508549,102509799,	Q96BM1	ENST00000560748.5
uc059fnm.1	chr14	-	102507110	102509235	102507110	102507889	3	102507110,102508474,102508640,	102507942,102508549,102509235,	H0YM08	ENST00000559404.5
uc059fnn.1	chr14	-	102507573	102508911	102507573	102507889	3	102507573,102508474,102508735,	102507942,102508549,102508911,	H0YNN1	ENST00000557902.1
uc021sed.1	chr14	+	102539643	102539726	102539643	102539643	1	102539643,	102539726,		ENST00000582498.1
uc059fno.1	chr14	+	102545253	102555826	102545253	102545253	3	102545253,102550345,102554709,	102545576,102550508,102555826,		ENST00000559946.1
uc059fnp.1	chr14	-	102582887	102583177	102582887	102582887	1	102582887,	102583177,		ENST00000479428.3
uc001ymb.5	chr14	+	102592660	102730576	102592886	102726506	12	102592660,102593265,102681894,102701277,102707350,102708464,102710934,102714422,102721006,102721319,102722186,102726467,	102593187,102593325,102681978,102701330,102707512,102708583,102711013,102714617,102721084,102721377,102722416,102730576,	J3KN32	ENST00000262241.6
uc059fnq.1	chr14	+	102695387	102695495	102695387	102695387	1	102695387,	102695495,		ENST00000365589.1
uc059fnr.1	chr14	+	102710741	102714452	102710741	102710741	2	102710741,102714422,	102711013,102714452,		ENST00000558495.1
uc059fns.1	chr14	+	102720925	102721551	102720925	102720925	2	102720925,102721319,	102721084,102721551,		ENST00000559597.1
uc059fnt.1	chr14	+	102721021	102726585	102721021	102722231	3	102721021,102722186,102726467,	102721084,102722416,102726585,	H0YNY4	ENST00000560472.1
uc059fnu.1	chr14	-	102770039	102774791	102770039	102770039	2	102770039,102774640,	102770455,102774791,		ENST00000559675.1
uc059fnv.1	chr14	-	102771134	102774765	102771134	102771134	2	102771134,102774640,	102771573,102774765,		ENST00000559402.1
uc001ymd.3	chr14	+	102777475	102911500	102870201	102905784	11	102777475,102870184,102871916,102875623,102876357,102886188,102889559,102891324,102897260,102903254,102905212,	102777675,102870446,102871968,102875728,102876525,102886269,102889634,102891417,102897401,102903429,102911500,	Q13114	ENST00000560371.5
uc001yme.3	chr14	+	102777478	102911499	102870201	102905784	11	102777478,102830333,102870184,102871916,102875623,102876357,102886188,102891324,102897260,102903254,102905212,	102777675,102830472,102870446,102871968,102875728,102876525,102886269,102891417,102897401,102903429,102911499,	A6NHG8	ENST00000347662.8
uc001ymc.3	chr14	+	102777556	102906261	102870201	102905784	12	102777556,102830333,102870184,102871916,102875623,102876357,102886188,102889559,102891324,102897260,102903254,102905212,	102777675,102830472,102870446,102871968,102875728,102876525,102886269,102889634,102891417,102897401,102903429,102906261,	Q13114	ENST00000392745.6
uc010txy.3	chr14	+	102777601	102906021	102870201	102905784	8	102777601,102870184,102871916,102875623,102876357,102897260,102903254,102905212,	102777675,102870446,102871968,102875728,102876525,102897401,102903429,102906021,	Q13114	ENST00000539721.5
uc059fnw.1	chr14	+	102777617	102871953	102870201	102871953	6	102777617,102809007,102810663,102830333,102870184,102871916,	102777675,102809129,102810746,102830472,102870446,102871953,	H0YMI8	ENST00000560463.5
uc059fnx.1	chr14	+	102830353	102906255	102870201	102905784	10	102830353,102870184,102871916,102875623,102876357,102886188,102891324,102897260,102903254,102905212,	102830472,102870446,102871968,102875728,102876525,102886269,102891417,102897401,102903429,102906255,	A6NHG8	ENST00000351691.9
uc059fny.1	chr14	+	102865855	102865963	102865855	102865855	1	102865855,	102865963,		ENST00000384242.1
uc059fnz.1	chr14	+	102871926	102897307	102871926	102895132	8	102871926,102875623,102876357,102886188,102889559,102891324,102895072,102897260,	102871968,102875728,102876525,102886269,102889634,102891417,102895199,102897307,	H0YL25	ENST00000558700.5
uc059foa.1	chr14	+	102875674	102876677	102875674	102875674	2	102875674,102876357,	102875728,102876677,		ENST00000558880.1
uc059fob.1	chr14	+	102875686	102905463	102875686	102905463	6	102875686,102876357,102891324,102897260,102903254,102905212,	102875728,102876525,102891417,102897401,102903429,102905463,	H0YL26	ENST00000559734.1
uc059foc.1	chr14	+	102879620	102879738	102879620	102879620	1	102879620,	102879738,		ENST00000390701.1
uc001ymg.5	chr14	+	102922655	102931192	102922688	102930680	12	102922655,102923710,102923934,102928425,102928757,102929120,102929427,102929654,102929923,102930164,102930405,102930575,	102922731,102923829,102923979,102928513,102928975,102929258,102929536,102929737,102930086,102930327,102930493,102931192,	Q9BXJ7	ENST00000299155.9
uc059fod.1	chr14	+	102922921	102930841	102922921	102922921	11	102922921,102923934,102928425,102928757,102929120,102929427,102929654,102929923,102930164,102930405,102930575,	102923829,102923979,102928513,102928975,102929258,102929536,102929737,102930086,102930327,102930493,102930841,		ENST00000541086.5
uc059foe.1	chr14	+	102928644	102933596	102928644	102928644	9	102928644,102929427,102929654,102929923,102930164,102930405,102931587,102932603,102933012,	102929258,102929536,102929737,102930086,102930327,102930493,102932414,102932744,102933596,		ENST00000558590.1
uc059fof.1	chr14	+	102928691	102929475	102928691	102928691	3	102928691,102929120,102929427,	102928975,102929258,102929475,		ENST00000559442.1
uc059fog.1	chr14	+	102928808	102929475	102928808	102929475	3	102928808,102929120,102929427,	102928942,102929258,102929475,	H0YMX8	ENST00000559525.1
uc059foh.1	chr14	+	102928829	102930591	102928829	102930591	4	102928829,102930164,102930405,102930575,	102928955,102930327,102930493,102930591,	H0YKJ5	ENST00000559789.1
uc059foi.1	chr14	+	102930106	102930619	102930106	102930106	2	102930106,102930405,	102930327,102930619,		ENST00000559507.1
uc001ymi.2	chr14	-	102932378	103057462	102933711	103057173	37	102932378,102938103,102938305,102939609,102939829,102940045,102940226,102943890,102945661,102946467,102947720,102949764,102950465,102952497,102954197,102954601,102959630,102963060,102964501,102966281,102967045,102968252,102968471,102970150,102971918,102974015,102975683,102975882,102978125,102980772,102983555,102986486,102999564,103003927,103008471,103012096,103056998,	102933843,102938174,102938411,102939727,102939947,102940130,102940324,102944487,102945724,102946684,102947802,102949904,102950602,102952603,102954275,102954688,102959710,102963155,102964650,102966387,102967170,102968358,102968716,102970261,102972161,102974149,102975803,102976049,102978205,102981021,102983756,102986580,102999713,103004023,103008555,103012188,103057462,	Q9Y5S2	ENST00000361246.6
uc059foj.1	chr14	+	102933573	102937177	102933573	102933573	2	102933573,102936941,	102934165,102937177,		ENST00000560931.1
uc059fok.1	chr14	-	102939907	102940747	102939907	102939907	3	102939907,102940045,102940226,	102939947,102940130,102940747,		ENST00000560492.1
uc059fol.1	chr14	-	102939915	102940726	102939915	102939915	2	102939915,102940045,	102939947,102940726,		ENST00000559790.1
uc059fom.1	chr14	-	102943812	102945724	102943812	102943812	2	102943812,102945661,	102944487,102945724,		ENST00000559245.1
uc059fon.2	chr14	-	102944010	102945331	102944010	102944010	2	102944010,102945173,	102944487,102945331,		ENST00000558867.1
uc059foo.1	chr14	-	102944042	102968532	102944042	102968532	15	102944042,102945661,102946467,102947720,102949764,102950465,102952497,102954601,102959630,102963060,102964501,102966281,102967045,102968252,102968471,	102944487,102945724,102946684,102947802,102949904,102950602,102952603,102954688,102959710,102963155,102964650,102966387,102967170,102968358,102968532,	H0YLY0	ENST00000559043.1
uc284nlj.1	chr14	-	102949856	102956290	102949856	102949856	6	102949856,102950465,102952497,102954197,102954601,102956239,	102949904,102950602,102952603,102954275,102954688,102956290,		ENST00000634889.1
uc059fop.2	chr14	-	102986297	103004023	102986435	103004023	3	102986297,102999564,103003927,	102986580,102999713,103004023,		ENST00000558321.5
uc059foq.1	chr14	-	102986509	103004279	102986509	102986509	3	102986509,102999564,103003927,	102986580,102999713,103004279,		ENST00000561271.1
uc284nlk.1	chr14	+	103084209	103090027	103086012	103089797	4	103084209,103085975,103088084,103089696,	103084347,103086081,103088241,103090027,		ENST00000634353.1
uc059for.1	chr14	+	103094722	103098885	103094722	103094722	2	103094722,103098617,	103094840,103098885,		ENST00000559843.1
uc001ymk.4	chr14	+	103100143	103110271	103100219	103110223	11	103100143,103102117,103103940,103104266,103104737,103104991,103106784,103107423,103107630,103108395,103110030,	103100613,103102772,103104052,103104389,103104838,103105072,103106899,103107543,103107783,103108517,103110271,	Q17RC7	ENST00000380069.7
uc059fos.1	chr14	+	103100327	103104328	103100327	103104328	3	103100327,103103940,103104266,	103100613,103104052,103104328,	H0YNV0	ENST00000559116.1
uc059fot.1	chr14	+	103102376	103110547	103102376	103102376	8	103102376,103103940,103104266,103106784,103107423,103107630,103108395,103110030,	103102772,103104052,103105072,103106899,103107543,103107783,103108517,103110547,		ENST00000560925.5
uc059fou.1	chr14	+	103103551	103104328	103103551	103103551	2	103103551,103104266,	103104052,103104328,		ENST00000560102.1
uc059fov.1	chr14	+	103104349	103110064	103104349	103104997	7	103104349,103104991,103106784,103107423,103107630,103108395,103110030,	103104389,103105072,103106899,103107543,103107783,103108517,103110064,	H0YNV7	ENST00000559661.5
uc059fow.1	chr14	+	103107515	103110559	103107515	103110539	5	103107515,103107630,103108395,103110030,103110359,	103107543,103107783,103108517,103110184,103110559,	H0YNJ4	ENST00000560304.1
uc059fox.1	chr14	+	103107621	103110559	103107621	103107621	3	103107621,103108395,103110030,	103107783,103108517,103110559,		ENST00000559693.1
uc059foy.1	chr14	-	103120846	103122909	103120846	103120846	2	103120846,103122608,	103121031,103122909,		ENST00000558224.1
uc059foz.1	chr14	-	103120852	103123007	103120852	103120852	2	103120852,103122859,	103121031,103123007,		ENST00000560742.1
uc001yml.2	chr14	+	103123441	103130033	103123441	103123441	4	103123441,103126309,103129739,103130001,	103123483,103126692,103129854,103130033,		ENST00000559195.5
uc059fpa.1	chr14	+	103123460	103126575	103126457	103126575	3	103123460,103124374,103126309,	103123483,103124506,103126575,	H0YL88	ENST00000558056.1
uc059fpb.1	chr14	+	103123460	103137439	103126457	103135360	12	103123460,103126309,103127004,103129739,103130001,103130314,103131051,103131638,103132749,103133361,103133681,103135218,	103123951,103126692,103127629,103129854,103130124,103130415,103131150,103131762,103132872,103133517,103133803,103137439,	Q03169	ENST00000560869.5
uc001ymm.1	chr14	+	103126326	103137439	103126457	103135360	11	103126326,103127004,103129739,103130001,103130314,103131051,103131638,103132749,103133361,103133681,103135218,	103126692,103127629,103129854,103130124,103130415,103131150,103131762,103132872,103133517,103133803,103137439,	Q03169	ENST00000333007.5
uc059fpc.1	chr14	+	103126388	103135651	103126457	103127442	11	103126388,103127402,103129739,103130001,103130314,103131051,103131638,103132749,103133361,103133681,103135218,	103126564,103127629,103129854,103130124,103130415,103131150,103131762,103132872,103133517,103133803,103135651,	H0YKY9	ENST00000559406.5
uc059fpd.1	chr14	+	103126388	103135651	103126457	103130060	8	103126388,103130001,103130314,103131051,103131638,103132749,103133681,103135218,	103126692,103130124,103130415,103131150,103131762,103132872,103133803,103135651,	H0YKI8	ENST00000560562.5
uc059fpe.1	chr14	+	103127565	103131762	103127565	103127565	5	103127565,103129739,103130314,103131051,103131638,	103127629,103130124,103130415,103131150,103131762,		ENST00000560428.1
uc059fpf.1	chr14	+	103127575	103135650	103127575	103135360	9	103127575,103130001,103130314,103131051,103131638,103132749,103133361,103133681,103135218,	103127629,103130124,103130415,103131150,103131762,103132872,103133517,103133803,103135650,	H0YLC0	ENST00000560670.5
uc059fpg.1	chr14	+	103131095	103133765	103131095	103132722	5	103131095,103131638,103132701,103133361,103133681,	103131150,103131762,103132872,103133517,103133765,	H0YM45	ENST00000561156.1
uc010tya.2	chr14	+	103132747	103136682	103132747	103136003	5	103132747,103133361,103133681,103135218,103135808,	103132872,103133517,103133803,103135351,103136682,	H0YKR7	ENST00000559255.1
uc059fph.1	chr14	+	103136402	103137432	103136402	103136402	2	103136402,103136881,	103136454,103137432,		ENST00000561217.1
uc001ymn.3	chr14	-	103187220	103189028	103187220	103187220	3	103187220,103188376,103188591,	103188270,103188447,103189028,		ENST00000514902.2
uc059fpi.1	chr14	+	103208099	103208876	103208099	103208099	1	103208099,	103208876,		ENST00000618272.1
uc001ymp.1	chr14	-	103331673	103332367	103331673	103331673	1	103331673,	103332367,		ENST00000563989.1
uc059fpj.1	chr14	+	103333543	103335844	103333543	103333543	3	103333543,103334388,103335652,	103333663,103334597,103335844,		ENST00000560877.5
uc001ymq.5	chr14	+	103334001	103345025	103335860	103341052	12	103334001,103334388,103335652,103336035,103336676,103337115,103338326,103338734,103339171,103339638,103340426,103340962,	103334260,103334597,103335932,103336117,103336849,103337227,103338472,103338893,103339333,103339803,103340561,103345025,	P55010	ENST00000216554.7
uc059fpk.1	chr14	+	103334188	103336178	103334188	103334188	4	103334188,103334388,103335652,103336035,	103334260,103334597,103335932,103336178,		ENST00000559249.5
uc059fpl.1	chr14	+	103334191	103336825	103335860	103336825	4	103334191,103335652,103336035,103336676,	103334260,103335932,103336117,103336825,	H0YMJ8	ENST00000560338.5
uc059fpm.1	chr14	+	103334236	103336117	103335860	103336117	3	103334236,103335652,103336035,	103334597,103335932,103336117,	H0YK29	ENST00000560763.5
uc059fpn.1	chr14	+	103334386	103337227	103335860	103337227	5	103334386,103335791,103336035,103336676,103337115,	103334597,103335932,103336117,103336849,103337227,	H0YLZ1	ENST00000558316.5
uc059fpo.1	chr14	+	103334386	103337227	103334386	103334386	4	103334386,103335652,103336676,103337115,	103334597,103335932,103336849,103337227,		ENST00000560200.5
uc059fpp.1	chr14	+	103334391	103338750	103335860	103338750	7	103334391,103335795,103336035,103336676,103337115,103338326,103338734,	103334597,103335932,103336117,103336849,103337227,103338472,103338750,	H0YN40	ENST00000558265.5
uc059fpq.1	chr14	+	103334802	103336849	103335860	103336849	4	103334802,103335652,103336035,103336676,	103334836,103335932,103336117,103336849,	H0YM54	ENST00000561325.5
uc001ymt.5	chr14	+	103334860	103342640	103335860	103341052	11	103334860,103335652,103336035,103336676,103337115,103338326,103338734,103339171,103339638,103340426,103340962,	103335185,103335932,103336117,103336849,103337227,103338472,103338893,103339333,103339803,103340561,103342640,	P55010	ENST00000392715.6
uc059fpr.1	chr14	+	103334893	103336728	103335860	103336728	4	103334893,103335652,103336035,103336676,	103335062,103335932,103336117,103336728,	H0YK11	ENST00000559130.5
uc059fps.1	chr14	+	103334895	103336849	103335860	103336849	4	103334895,103335652,103336035,103336676,	103335038,103335932,103336117,103336849,	H0YM54	ENST00000559532.5
uc001ymu.4	chr14	+	103334948	103343228	103335860	103341052	10	103334948,103336035,103336676,103337115,103338326,103338734,103339171,103339638,103340426,103340962,	103335932,103336117,103336849,103337227,103338472,103338893,103339333,103339803,103340561,103343228,	P55010	ENST00000558506.1
uc059fpt.1	chr14	+	103335480	103336886	103335480	103335480	3	103335480,103336035,103336676,	103335932,103336117,103336886,		ENST00000558551.1
uc059fpu.1	chr14	+	103336505	103338851	103336505	103336505	4	103336505,103337115,103338326,103338734,	103336849,103337227,103338472,103338851,		ENST00000561439.1
uc059fpv.1	chr14	+	103336684	103338348	103336684	103336684	2	103336684,103338326,	103337227,103338348,		ENST00000561023.1
uc059fpw.1	chr14	+	103336763	103337737	103336763	103336763	2	103336763,103337115,	103336849,103337737,		ENST00000559923.1
uc001ymv.1	chr14	+	103337848	103337974	103337848	103337848	1	103337848,	103337974,		ENST00000606769.1
uc059fpx.1	chr14	+	103338176	103338824	103338176	103338176	2	103338176,103338734,	103338472,103338824,		ENST00000559011.1
uc059fpy.1	chr14	+	103338734	103340561	103338734	103338734	3	103338734,103339171,103340426,	103338893,103339803,103340561,		ENST00000561380.1
uc059fpz.1	chr14	+	103340403	103341356	103340403	103340403	2	103340403,103340962,	103340561,103341356,		ENST00000558800.1
uc059fqa.1	chr14	+	103340969	103342386	103340969	103340969	2	103340969,103342158,	103341125,103342386,		ENST00000561406.1
uc001ymy.5	chr14	+	103385391	103503252	103386029	103503227	16	103385391,103405075,103428386,103448918,103451917,103457141,103462404,103465971,103466342,103467078,103468032,103474992,103480386,103491776,103498501,103502881,	103386080,103405267,103428440,103448967,103451983,103457212,103462461,103466091,103466442,103467191,103468186,103475210,103480490,103492034,103498528,103503252,	A0A0A0MST9	ENST00000440884.7
uc059fqb.1	chr14	+	103385410	103428440	103385410	103385410	3	103385410,103405075,103428386,	103385697,103405267,103428440,		ENST00000559328.5
uc059fqc.1	chr14	+	103385416	103428445	103385416	103385416	4	103385416,103386040,103405075,103428386,	103385697,103386080,103405267,103428445,		ENST00000560603.5
uc010awp.4	chr14	+	103385452	103503360	103386029	103503227	17	103385452,103405075,103428386,103448918,103451917,103457141,103458726,103462404,103465556,103465971,103466342,103467078,103468032,103474992,103480386,103491776,103502881,	103386080,103405267,103428440,103448967,103451983,103457212,103458795,103462461,103465793,103466091,103466442,103467191,103468186,103475210,103480490,103492034,103503360,	A0A0A0MSZ1	ENST00000416682.6
uc001ymz.5	chr14	+	103385519	103503826	103386029	103503227	18	103385519,103405075,103428386,103448918,103451917,103457141,103462404,103465556,103465971,103466342,103467078,103468032,103474992,103480386,103491776,103498501,103500155,103502881,	103386080,103405267,103428440,103448967,103451983,103457212,103462461,103465793,103466091,103466442,103467191,103468186,103475210,103480490,103492034,103498528,103500200,103503826,	A0A0A0MT23	ENST00000429436.6
uc001ymw.5	chr14	+	103385540	103503831	103386029	103503227	16	103385540,103405075,103428386,103448918,103451917,103457141,103462404,103465556,103465971,103466342,103467078,103468032,103474992,103480386,103491776,103502881,	103386080,103405267,103428440,103448967,103451983,103457212,103462461,103465793,103466091,103466442,103467191,103468186,103475210,103480490,103492034,103503831,	P27448	ENST00000303622.13
uc001yna.5	chr14	+	103385859	103503826	103386029	103503227	16	103385859,103405075,103428386,103448918,103451917,103457141,103462404,103465556,103465971,103466342,103467078,103468080,103474992,103480386,103491776,103502881,	103386080,103405267,103428440,103448967,103451983,103457212,103462461,103465793,103466091,103466442,103467191,103468186,103475210,103480490,103492034,103503826,	A0A0A0MQR8	ENST00000216288.11
uc001ymx.5	chr14	+	103385984	103503245	103386029	103503227	17	103385984,103405075,103428386,103448918,103451917,103457141,103462404,103465556,103465971,103466342,103467078,103468032,103474992,103480386,103491776,103500155,103502881,	103386080,103405267,103428440,103448967,103451983,103457212,103462461,103465793,103466091,103466442,103467191,103468186,103475210,103480490,103492034,103500200,103503245,	P27448	ENST00000553942.5
uc059fqd.1	chr14	+	103385986	103465606	103386029	103465606	7	103385986,103405075,103448918,103451917,103457141,103462404,103465556,	103386080,103405267,103448967,103451983,103457212,103462461,103465606,	H0YNV4	ENST00000560417.5
uc059fqe.1	chr14	+	103386003	103465898	103386003	103386003	8	103386003,103405075,103428386,103448918,103451917,103457141,103462404,103465556,	103386080,103405267,103428440,103448967,103451983,103457212,103462461,103465898,		ENST00000558223.5
uc059fqf.1	chr14	+	103386029	103503227	103386029	103503227	19	103386029,103405075,103428386,103448918,103451917,103457141,103458726,103462404,103465556,103465971,103466342,103467078,103468032,103474992,103480386,103491776,103498501,103500155,103502881,	103386080,103405267,103428440,103448967,103451983,103457212,103458795,103462461,103465793,103466091,103466442,103467191,103468186,103475210,103480490,103492034,103498528,103500200,103503227,	J3KNR0	ENST00000335102.9
uc059fqg.1	chr14	+	103386238	103451995	103386373	103451995	5	103386238,103405075,103428386,103448918,103451917,	103386388,103405267,103428440,103448967,103451995,	H0YKJ3	ENST00000561225.1
uc059fqh.1	chr14	+	103405133	103503066	103405133	103405133	6	103405133,103428386,103448918,103451917,103491776,103502881,	103405267,103428440,103448967,103451983,103492034,103503066,		ENST00000561071.5
uc059fqi.1	chr14	+	103417272	103465706	103417272	103417272	7	103417272,103428386,103448918,103451917,103457141,103462404,103465556,	103417323,103428440,103448967,103451983,103457212,103462461,103465706,		ENST00000558698.5
uc059fqj.1	chr14	+	103417327	103457176	103417327	103417327	6	103417327,103428386,103441469,103448918,103451917,103457141,	103417461,103428440,103441563,103448967,103451983,103457176,		ENST00000560731.5
uc059fqk.1	chr14	+	103417327	103465616	103417327	103417327	8	103417327,103428386,103448918,103451917,103457141,103458726,103462404,103465556,	103417461,103428440,103448967,103451983,103457212,103458795,103462461,103465616,		ENST00000559268.5
uc059fql.1	chr14	+	103429192	103465730	103429192	103429192	6	103429192,103448918,103451917,103457141,103462404,103465556,	103429373,103448967,103451983,103457212,103462461,103465730,		ENST00000561164.1
uc059fqm.1	chr14	+	103465713	103503281	103465713	103503227	11	103465713,103465971,103466342,103467078,103468080,103474992,103480386,103491776,103498501,103500155,103502881,	103465793,103466091,103466442,103467191,103468186,103475210,103480490,103492034,103498528,103500200,103503281,	H0YIY6	ENST00000554627.5
uc059fqn.1	chr14	+	103466052	103469303	103466052	103466052	5	103466052,103466342,103467078,103468032,103469202,	103466091,103466442,103467191,103468186,103469303,		ENST00000558953.1
uc059fqo.1	chr14	+	103466362	103467685	103466362	103466362	2	103466362,103467078,	103466442,103467685,		ENST00000558611.1
uc059fqp.1	chr14	+	103467713	103492034	103467713	103467713	4	103467713,103474992,103480386,103491776,	103468186,103475210,103480490,103492034,		ENST00000559274.1
uc059fqq.1	chr14	+	103474991	103503282	103474991	103503227	3	103474991,103480386,103502881,	103475210,103480490,103503282,	H0YKP9	ENST00000561314.5
uc059fqr.1	chr14	+	103475123	103503282	103475123	103503227	6	103475123,103480386,103490951,103491776,103500155,103502881,	103475210,103480490,103491107,103492034,103500200,103503282,	A2SY06	ENST00000556744.1
uc059fqs.1	chr14	+	103489396	103503827	103489396	103489396	2	103489396,103502881,	103492034,103503827,		ENST00000556463.5
uc059fqt.1	chr14	+	103491538	103503071	103491538	103491538	4	103491538,103498501,103500155,103502881,	103492034,103498528,103500200,103503071,		ENST00000558787.1
uc059fqu.1	chr14	+	103498864	103503827	103498864	103498864	2	103498864,103502881,	103500200,103503827,		ENST00000555235.1
uc001ynf.3	chr14	-	103519658	103523111	103519863	103522493	8	103519658,103520121,103520468,103521262,103521817,103522022,103522300,103522765,	103520042,103520311,103520592,103521434,103521950,103522177,103522505,103523111,	V9HWH2	ENST00000348956.6
uc059fqv.1	chr14	-	103519667	103521322	103520310	103521322	3	103519667,103520121,103521262,	103520042,103520311,103521322,	H0YJJ7	ENST00000554989.1
uc059fqw.1	chr14	-	103519678	103521443	103519678	103519678	3	103519678,103520121,103521262,	103520042,103520311,103521443,		ENST00000554282.5
uc059fqx.1	chr14	-	103519694	103521770	103519694	103519694	4	103519694,103520121,103520468,103521262,	103520042,103520311,103520592,103521770,		ENST00000553528.5
uc059fqy.1	chr14	-	103519701	103522821	103522056	103522493	8	103519701,103520121,103520468,103521262,103521817,103522022,103522437,103522765,	103520042,103520311,103520592,103521434,103521950,103522177,103522505,103522821,	G3V2I1	ENST00000553652.5
uc059fqz.1	chr14	-	103519861	103521342	103519863	103521342	4	103519861,103520121,103520501,103521262,	103520042,103520311,103520592,103521342,	H0YJG0	ENST00000553610.5
uc059fra.1	chr14	-	103519991	103521101	103519991	103521101	3	103519991,103520121,103521072,	103520042,103520311,103521101,	H0YJK0	ENST00000555039.1
uc059frb.1	chr14	-	103520152	103520728	103520152	103520152	2	103520152,103520468,	103520311,103520728,		ENST00000555366.1
uc059frc.1	chr14	-	103521236	103522198	103521236	103521236	2	103521236,103521817,	103521434,103522198,		ENST00000557569.1
uc059frd.1	chr14	-	103521261	103522802	103521261	103521261	4	103521261,103521817,103522300,103522765,	103521434,103522177,103522505,103522802,		ENST00000554426.5
uc059fre.1	chr14	-	103521262	103522696	103521262	103522493	4	103521262,103521817,103522022,103522300,	103521434,103521950,103522177,103522696,	G3V4N7	ENST00000553878.5
uc059frf.1	chr14	-	103521282	103522302	103521282	103521282	3	103521282,103521817,103522022,	103521434,103521950,103522302,		ENST00000557287.1
uc059frg.1	chr14	-	103521620	103522830	103521620	103521620	4	103521620,103522022,103522300,103522765,	103521950,103522177,103522505,103522830,		ENST00000555659.5
uc059frh.1	chr14	-	103521647	103522833	103521647	103521647	3	103521647,103522300,103522765,	103522177,103522505,103522833,		ENST00000554705.5
uc059fri.1	chr14	-	103521682	103522830	103521682	103521682	3	103521682,103522022,103522765,	103521950,103522505,103522830,		ENST00000555770.1
uc059frj.1	chr14	-	103521826	103522833	103521826	103522406	4	103521826,103522022,103522300,103522765,	103521950,103522177,103522476,103522833,	G3V461	ENST00000557530.1
uc059frk.1	chr14	-	103521827	103522696	103521827	103521827	2	103521827,103522300,	103522177,103522696,		ENST00000553994.1
uc059frl.1	chr14	-	103525009	103529072	103525009	103525009	1	103525009,	103529072,		ENST00000568177.1
uc001yng.4	chr14	+	103529183	103537073	103529978	103534821	4	103529183,103529949,103532581,103534549,	103529261,103530309,103532848,103537073,	Q96FX7	ENST00000389749.8
uc059frm.1	chr14	+	103529225	103537073	103529225	103534821	3	103529225,103532581,103534549,	103529261,103532848,103537073,	H0Y2Q1	ENST00000299202.4
uc059frn.1	chr14	+	103550344	103550406	103550344	103550344	1	103550344,	103550406,		ENST00000516660.1
uc059fro.1	chr14	+	103553420	103561877	103553420	103553420	2	103553420,103561766,	103553862,103561877,		ENST00000556332.1
uc001ynj.2	chr14	-	103556543	103562814	103559820	103561164	2	103556543,103562615,	103561192,103562814,	Q9UL15	ENST00000299204.4
uc001yni.3	chr14	-	103556544	103562318	103559820	103561164	2	103556544,103562099,	103561192,103562318,	Q9UL15	ENST00000445922.2
uc001ynh.3	chr14	-	103559618	103562298	103559820	103562007	2	103559618,103561912,	103561192,103562298,	Q9UL15	ENST00000337322.4
uc059frp.1	chr14	-	103560530	103562831	103560530	103561164	2	103560530,103562615,	103561192,103562831,	G3V274	ENST00000557666.1
uc059frq.1	chr14	+	103561895	103657734	103654564	103657734	3	103561895,103654563,103657545,	103561984,103654825,103657734,	G3V2P7	ENST00000557172.5
uc010tyc.3	chr14	+	103562961	103592187	103562962	103590286	5	103562961,103571622,103574106,103587273,103590180,	103563124,103571820,103574170,103587364,103592187,	Q96IL0	ENST00000409074.6
uc059frr.1	chr14	+	103562961	103685924	103562962	103685018	18	103562961,103571622,103574106,103587273,103654563,103657545,103662115,103662701,103669510,103670181,103673013,103673331,103675551,103675688,103677414,103679383,103684985,103685637,	103563124,103571820,103574170,103587364,103654825,103657776,103662194,103662927,103669598,103670283,103673187,103673431,103675601,103675756,103677523,103679545,103685036,103685924,	E7EVH7	ENST00000472726.2
uc059frs.1	chr14	+	103562964	103590504	103562964	103590286	3	103562964,103587273,103590180,	103563124,103587364,103590504,	H7BZ67	ENST00000440963.1
uc059frt.1	chr14	+	103562978	103590527	103562978	103587291	4	103562978,103571622,103587273,103590180,	103563124,103571820,103587364,103590527,	H7C2Z1	ENST00000458117.5
uc059fru.1	chr14	+	103562981	103574212	103562981	103562981	3	103562981,103571622,103574106,	103563124,103571820,103574212,		ENST00000554625.5
uc059frv.1	chr14	+	103562986	103590384	103563001	103587334	6	103562986,103571622,103574106,103581568,103587273,103590180,	103563124,103571820,103574170,103581656,103587364,103590384,	G3V4L6	ENST00000556253.6
uc059frw.1	chr14	+	103563052	103590360	103563052	103563361	6	103563052,103563214,103571622,103574106,103587273,103590180,	103563124,103563379,103571820,103574170,103587364,103590360,	H0YJM4	ENST00000489117.5
uc059frx.1	chr14	+	103563076	103574732	103563076	103574406	4	103563076,103571622,103574106,103574389,	103563124,103571820,103574170,103574732,	H0YJK3	ENST00000495778.1
uc059fry.2	chr14	+	103563170	103590389	103587302	103590286	3	103563170,103587273,103590180,	103563383,103587364,103590389,		ENST00000492189.5
uc059frz.2	chr14	+	103563172	103590526	103587302	103590286	5	103563172,103571622,103574106,103587273,103590180,	103563379,103571820,103574170,103587364,103590526,		ENST00000477116.5
uc059fsa.2	chr14	+	103563189	103590440	103587302	103590286	4	103563189,103571622,103587273,103590180,	103563379,103571820,103587364,103590440,		ENST00000473127.5
uc059fsb.1	chr14	+	103563290	103574732	103563290	103563290	4	103563290,103571622,103574106,103574389,	103563379,103571820,103574170,103574732,		ENST00000497901.5
uc059fsc.2	chr14	+	103563306	103590525	103587302	103590299	5	103563306,103571622,103587273,103588233,103590180,	103563379,103571820,103587364,103588283,103590525,		ENST00000476323.5
uc059fsd.1	chr14	+	103567404	103567545	103567404	103567404	1	103567404,	103567545,		ENST00000364314.1
uc059fse.2	chr14	+	103571667	103587364	103571667	103587334	4	103571667,103574106,103579370,103587273,	103571820,103574170,103579491,103587364,		ENST00000554876.5
uc059fsf.1	chr14	+	103571753	103590234	103571753	103579475	4	103571753,103579370,103587273,103590180,	103571820,103579491,103587364,103590234,	H0YJ38	ENST00000555660.5
uc059fsg.1	chr14	+	103571755	103607523	103571755	103571755	4	103571755,103574106,103587273,103607203,	103571820,103574170,103587364,103607523,		ENST00000474271.1
uc059fsh.1	chr14	+	103588001	103590620	103588001	103588001	2	103588001,103590180,	103588283,103590620,		ENST00000557079.1
uc001yno.4	chr14	+	103629176	103714249	103654564	103700726	15	103629176,103654563,103657545,103662115,103662701,103669510,103670181,103673013,103673331,103675551,103675688,103677414,103679383,103700654,103701200,	103629494,103654825,103657776,103662194,103662927,103669598,103670283,103673187,103673431,103675601,103675756,103677523,103679545,103700727,103714249,	Q07866	ENST00000348520.10
uc059fsi.1	chr14	+	103629202	103685316	103654564	103685018	14	103629202,103654563,103657545,103662115,103662701,103669510,103670181,103673013,103673331,103675551,103675688,103677414,103679308,103684985,	103629494,103654825,103657776,103662194,103662927,103669598,103670283,103673187,103673431,103675601,103675756,103677523,103679518,103685316,	F8W6L3	ENST00000380038.7
uc059fsj.1	chr14	+	103629210	103654838	103629210	103629210	2	103629210,103654563,	103629494,103654838,		ENST00000555467.1
uc001ynm.2	chr14	+	103629226	103686917	103654564	103685018	15	103629226,103654563,103657545,103662115,103662701,103669510,103670181,103673013,103673331,103675551,103675688,103677414,103679383,103684985,103685637,	103629494,103654825,103657776,103662194,103662927,103669598,103670283,103673187,103673431,103675601,103675756,103677523,103679545,103685036,103686917,	Q07866	ENST00000389744.8
uc059fsk.1	chr14	+	103629236	103685916	103654564	103685643	14	103629236,103654563,103657545,103662115,103662701,103669510,103670181,103673013,103673331,103675551,103675688,103677414,103679383,103685637,	103629494,103654825,103657776,103662194,103662927,103669598,103670283,103673187,103673431,103675601,103675756,103677523,103679545,103685916,	G3V2E7	ENST00000557575.5
uc059fsl.1	chr14	+	103629236	103686211	103654564	103685018	14	103629236,103654563,103657545,103662115,103662701,103669510,103670181,103673013,103673331,103675551,103675688,103677414,103679383,103684985,	103629494,103654825,103657776,103662194,103662927,103669598,103670283,103673187,103673431,103675601,103675756,103677523,103679545,103686211,	Q07866	ENST00000553286.5
uc059fsm.1	chr14	+	103629236	103693743	103654564	103693618	16	103629236,103654563,103657545,103662115,103662701,103669510,103670181,103673013,103673331,103675551,103675688,103677414,103679383,103687080,103692358,103693552,	103629494,103654825,103657776,103662194,103662927,103669598,103670283,103673187,103673431,103675601,103675756,103677523,103679518,103687211,103692425,103693743,	Q07866	ENST00000347839.10
uc059fsn.1	chr14	+	103629236	103701514	103654564	103700726	17	103629236,103654563,103657545,103662115,103662701,103669510,103670181,103673013,103673331,103675551,103675688,103677414,103679383,103687080,103692358,103700654,103701200,	103629494,103654825,103657776,103662194,103662927,103669598,103670283,103673187,103673431,103675601,103675756,103677523,103679518,103687211,103692425,103700727,103701514,	G3V5R9	ENST00000555836.5
uc059fso.1	chr14	+	103629236	103701544	103654564	103700726	17	103629236,103654563,103657545,103662115,103662701,103669510,103670181,103673013,103673331,103675551,103675688,103677414,103679383,103687080,103692358,103700654,103701200,	103629494,103654825,103657776,103662194,103662927,103669598,103670283,103673187,103673431,103675601,103675756,103677523,103679545,103687211,103692425,103700727,103701544,	Q07866	ENST00000334553.10
uc059fsp.1	chr14	+	103629240	103693743	103654564	103693618	16	103629240,103654563,103657545,103662115,103662701,103669510,103670181,103673013,103673331,103675551,103675688,103677414,103679383,103687080,103692358,103693552,	103629494,103654825,103657776,103662194,103662927,103669598,103670283,103673187,103673431,103675601,103675756,103677523,103679545,103687211,103692425,103693743,	Q07866	ENST00000246489.11
uc284nll.1	chr14	+	103629240	103693837	103654564	103693618	15	103629240,103654563,103657545,103662115,103662701,103669510,103670181,103673013,103673331,103675551,103675688,103677414,103679383,103692359,103693552,	103629494,103654825,103657776,103662194,103662927,103669598,103670283,103673187,103673431,103675601,103675756,103677523,103679518,103692425,103693837,		ENST00000634686.1
uc001ynp.2	chr14	+	103629240	103693953	103654564	103685018	17	103629240,103654563,103657545,103662115,103662701,103669510,103670181,103673013,103673331,103675551,103675688,103677414,103679383,103684985,103687080,103692358,103693552,	103629494,103654825,103657776,103662194,103662927,103669598,103670283,103673187,103673431,103675601,103675756,103677523,103679545,103685036,103687211,103692425,103693953,	Q07866	ENST00000554228.5
uc059fsq.1	chr14	+	103629240	103701514	103654564	103700726	15	103629240,103654563,103657545,103662115,103662701,103669510,103670181,103673013,103673331,103675551,103675688,103677414,103679383,103700654,103701200,	103629494,103654825,103657776,103662194,103662927,103669598,103670283,103673187,103673431,103675601,103675756,103677523,103679518,103700727,103701514,	Q07866	ENST00000557450.5
uc010tyf.3	chr14	+	103629240	103701544	103654564	103701203	16	103629240,103654563,103657545,103662115,103662701,103669510,103670181,103673013,103673331,103675551,103675688,103677414,103679383,103687080,103700654,103701200,	103629494,103654825,103657776,103662194,103662927,103669598,103670283,103673187,103673431,103675601,103675756,103677523,103679545,103687211,103700727,103701544,	Q07866	ENST00000452929.6
uc059fsr.1	chr14	+	103629240	103701544	103654564	103701203	16	103629240,103654563,103657545,103662115,103662701,103669510,103670181,103673013,103673331,103675551,103675688,103677414,103679383,103687080,103700654,103701200,	103629494,103654825,103657776,103662194,103662927,103669598,103670283,103673187,103673431,103675601,103675756,103677523,103679518,103687211,103700727,103701544,	G3V3H3	ENST00000554280.5
uc059fss.1	chr14	+	103629296	103686186	103654564	103685018	15	103629296,103654563,103657545,103662115,103662701,103669510,103670181,103673013,103673331,103675551,103675688,103677414,103679383,103684985,103685637,	103629494,103654825,103657776,103662194,103662921,103669598,103670283,103673187,103673431,103675601,103675756,103677523,103679518,103685036,103686186,	G5E9S8	ENST00000445352.8
uc059fst.1	chr14	+	103673354	103693688	103673354	103693618	8	103673354,103675551,103675688,103677414,103679308,103687080,103692358,103693552,	103673431,103675601,103675756,103677523,103679545,103687211,103692425,103693688,	H0YG16	ENST00000537046.6
uc059fsu.1	chr14	+	103675551	103686200	103675551	103685018	6	103675551,103675688,103677414,103679383,103684985,103685637,	103675601,103675756,103677523,103679518,103685036,103686200,	H0YJU9	ENST00000553325.5
uc059fsv.1	chr14	+	103675563	103679798	103675563	103679653	4	103675563,103675688,103677414,103679383,	103675601,103675756,103677523,103679798,	H0YJT3	ENST00000553436.5
uc059fsw.1	chr14	+	103675569	103685702	103675569	103685018	6	103675569,103675688,103677414,103679308,103684985,103685637,	103675601,103675756,103677523,103679518,103685036,103685702,	H0YJL0	ENST00000555856.1
uc059fsx.1	chr14	+	103679397	103694047	103679397	103692391	3	103679397,103692358,103693552,	103679545,103692425,103694047,	H0YGB8	ENST00000535194.2
uc001ynv.2	chr14	-	103682361	103684015	103682361	103682361	2	103682361,103682857,	103682607,103684015,		ENST00000498989.2
uc059fsy.1	chr14	+	103684776	103685896	103684776	103684776	2	103684776,103685637,	103685036,103685896,		ENST00000553680.1
uc059fsz.1	chr14	+	103686806	103701544	103686806	103686806	3	103686806,103700654,103701200,	103687211,103700727,103701544,		ENST00000538504.6
uc059fta.1	chr14	+	103686862	103693837	103686862	103686862	3	103686862,103692358,103693552,	103687211,103692425,103693837,		ENST00000557143.1
uc001ynw.2	chr14	+	103687575	103688127	103687575	103687575	1	103687575,	103688127,		ENST00000602827.1
uc059ftb.1	chr14	+	103692358	103701513	103692358	103693618	4	103692358,103693552,103700654,103701200,	103692425,103693634,103700727,103701513,	H0YJK1	ENST00000557686.1
uc059ftc.1	chr14	-	103694515	103695050	103694515	103694515	1	103694515,	103695050,		ENST00000602722.1
uc059ftd.1	chr14	+	103694559	103695170	103694559	103694559	1	103694559,	103695170,		ENST00000602669.1
uc059fte.1	chr14	+	103696352	103697163	103696352	103696352	1	103696352,	103697163,		ENST00000602422.1
uc001yoa.5	chr14	-	103697608	103715443	103698797	103711087	10	103697608,103699132,103699363,103703172,103707002,103708521,103711032,103711465,103712874,103715423,	103699017,103699179,103699576,103703327,103707215,103708659,103711180,103711567,103712968,103715443,	Q53XC8	ENST00000554913.5
uc001ynz.5	chr14	-	103697616	103715504	103698797	103711087	9	103697616,103699132,103699363,103703172,103707002,103708521,103711032,103711465,103715423,	103699017,103699179,103699576,103703327,103707215,103708659,103711245,103711567,103715504,	Q53XC8	ENST00000352127.11
uc059ftf.1	chr14	-	103697617	103708855	103697617	103697617	5	103697617,103699132,103699363,103703172,103707002,	103699017,103699179,103699576,103703327,103708855,		ENST00000554811.5
uc059ftg.1	chr14	-	103697617	103712104	103698797	103711087	8	103697617,103699132,103699363,103703172,103707002,103708521,103711032,103711465,	103699017,103699179,103699576,103703327,103707215,103708659,103711245,103712104,	Q53XC8	ENST00000553264.5
uc001yny.5	chr14	-	103697617	103715469	103698797	103711087	10	103697617,103699132,103699363,103703172,103707002,103708521,103711032,103711465,103712874,103715423,	103699017,103699179,103699576,103703327,103707215,103708659,103711245,103711567,103712931,103715469,	Q53XC8	ENST00000555055.5
uc059fth.1	chr14	-	103698738	103715459	103698797	103699522	4	103698738,103699132,103699363,103715423,	103699017,103699179,103699576,103715459,	G3V3Q2	ENST00000554974.5
uc059fti.1	chr14	-	103698942	103703347	103698942	103698942	4	103698942,103699132,103699363,103703172,	103699017,103699179,103699576,103703347,		ENST00000554774.1
uc059ftj.1	chr14	+	103699921	103701544	103699921	103699921	2	103699921,103701200,	103700727,103701544,		ENST00000556986.1
uc059ftk.1	chr14	-	103700452	103703327	103700452	103700452	2	103700452,103703172,	103700706,103703327,		ENST00000555451.1
uc059ftl.1	chr14	-	103702015	103703237	103702015	103702015	2	103702015,103703172,	103702582,103703237,		ENST00000555832.1
uc059ftm.1	chr14	-	103703277	103708826	103703277	103703277	3	103703277,103707002,103708521,	103703327,103707215,103708826,		ENST00000553807.1
uc059ftn.1	chr14	-	103704395	103715483	103706328	103711087	8	103704395,103706206,103707002,103708521,103711032,103711465,103712874,103715423,	103706042,103706375,103707215,103708659,103711245,103711567,103712931,103715483,	G3V399	ENST00000557439.5
uc059fto.1	chr14	-	103706331	103715459	103706331	103711087	6	103706331,103707002,103708521,103711032,103711465,103715423,	103706375,103707215,103708659,103711245,103711567,103715459,	G3V399	ENST00000553361.5
uc059ftp.1	chr14	-	103707070	103714250	103707070	103711087	6	103707070,103708521,103711032,103711465,103712874,103714104,	103707215,103708659,103711245,103711567,103712931,103714250,	G3V3H9	ENST00000556980.5
uc059ftq.1	chr14	-	103707102	103715484	103707102	103711087	5	103707102,103708521,103711032,103711465,103715423,	103707215,103708659,103711180,103711567,103715484,	G3V3C8	ENST00000555964.5
uc059ftr.1	chr14	-	103708428	103715459	103708428	103708428	4	103708428,103711032,103711465,103715423,	103708659,103711245,103711567,103715459,		ENST00000555231.5
uc059fts.1	chr14	-	103708529	103715484	103708529	103711087	4	103708529,103711032,103711465,103715423,	103708659,103711180,103711661,103715484,	G3V5K0	ENST00000556682.5
uc059ftt.1	chr14	-	103708571	103715486	103708571	103711087	4	103708571,103711032,103711465,103715423,	103708659,103711245,103711661,103715486,	G3V2P3	ENST00000553332.5
uc059ftu.1	chr14	-	103708578	103714213	103708578	103711087	5	103708578,103711032,103711465,103712874,103714104,	103708659,103711245,103711567,103712941,103714213,	G3V2L7	ENST00000554170.1
uc001yod.4	chr14	+	103715729	103733668	103715841	103733018	8	103715729,103726791,103727745,103728907,103729090,103729792,103732619,103732982,	103715979,103726842,103727914,103728983,103729182,103729846,103732762,103733668,	Q9BQ24	ENST00000216602.10
uc059ftv.1	chr14	+	103715807	103728092	103715807	103715807	3	103715807,103726791,103727745,	103715979,103726842,103728092,		ENST00000554255.5
uc001yoc.4	chr14	+	103715807	103733662	103715841	103733018	7	103715807,103726791,103727745,103728907,103729090,103732619,103732982,	103715979,103726842,103727914,103728983,103729182,103732762,103733662,	Q9BQ24	ENST00000311141.6
uc059ftw.1	chr14	+	103715826	103728983	103715841	103727651	4	103715826,103726791,103727558,103728907,	103715979,103726842,103727914,103728983,	G3V2M2	ENST00000553512.5
uc059ftx.1	chr14	+	103715830	103729211	103715830	103715830	5	103715830,103726791,103727745,103728907,103729090,	103715979,103726842,103727914,103728983,103729211,		ENST00000554630.5
uc059fty.1	chr14	+	103715838	103729847	103715841	103728958	4	103715838,103728907,103729090,103729792,	103715979,103728983,103729182,103729847,	G3V5D6	ENST00000556610.5
uc059ftz.1	chr14	+	103724508	103733664	103724508	103724508	6	103724508,103728907,103729090,103729792,103732619,103732982,	103727914,103728983,103729182,103729846,103732762,103733664,		ENST00000555501.1
uc021sei.2	chr14	-	103725727	103725825	103725727	103725727	1	103725727,	103725825,		ENST00000517287.1
uc059fua.1	chr14	+	103727453	103731445	103727453	103727453	2	103727453,103729090,	103727914,103731445,		ENST00000553724.1
uc059fub.1	chr14	+	103727897	103730037	103727897	103729953	4	103727897,103728907,103729090,103729792,	103727914,103728983,103729182,103730037,	R4GN42	ENST00000555163.2
uc059fuc.1	chr14	+	103728785	103729394	103728785	103728785	2	103728785,103729090,	103728983,103729394,		ENST00000556795.1
uc059fud.1	chr14	+	103729489	103730031	103729489	103729489	1	103729489,	103730031,		ENST00000602552.1
uc001yoe.4	chr14	+	103731430	103733663	103731430	103731430	2	103731430,103732982,	103732762,103733663,		ENST00000554757.1
uc059fue.1	chr14	-	103733751	103737816	103734546	103737816	4	103733751,103734366,103734999,103737693,	103733922,103734663,103735079,103737816,	H0YJG1	ENST00000557587.1
uc001yof.2	chr14	-	103733751	103847590	103735153	103847307	17	103733751,103736002,103737693,103738678,103738885,103739823,103741789,103742653,103746372,103749793,103752999,103754069,103757649,103778744,103784794,103797370,103847298,	103735195,103736202,103737860,103738812,103739023,103740593,103742291,103742823,103746553,103749934,103753196,103754244,103757751,103778821,103784914,103797518,103847590,	Q96KQ4	ENST00000202556.13
uc059fuf.1	chr14	-	103733752	103737696	103733752	103733752	2	103733752,103736002,	103735195,103737696,		ENST00000555825.5
uc059fug.1	chr14	-	103733752	103746488	103736126	103746488	8	103733752,103736002,103738678,103738885,103739823,103741789,103742653,103746372,	103735195,103736202,103738812,103739023,103740593,103742291,103742823,103746488,	H0YJL1	ENST00000556597.1
uc001yog.2	chr14	-	103734891	103846885	103764461	103846780	18	103734891,103736002,103737693,103738678,103738885,103739823,103741789,103742653,103746372,103749793,103752999,103754069,103757649,103763862,103778744,103784794,103797370,103846774,	103735195,103736202,103737860,103738812,103739023,103740593,103742291,103742823,103746553,103749934,103753196,103754244,103757751,103764479,103778821,103784914,103797518,103846885,	G3V3S2	ENST00000557082.5
uc059fuh.1	chr14	-	103734892	103744015	103734892	103734892	9	103734892,103736002,103737693,103738678,103738885,103739823,103741789,103742653,103743890,	103735195,103736202,103737860,103738812,103739023,103740593,103742291,103742823,103744015,		ENST00000555391.5
uc059fui.1	chr14	-	103735113	103739272	103735113	103735113	5	103735113,103736002,103737693,103738678,103738885,	103735195,103736202,103737860,103738812,103739272,		ENST00000556334.5
uc059fuj.1	chr14	-	103738388	103739256	103738388	103738388	2	103738388,103738885,	103738812,103739256,		ENST00000554432.1
uc059fuk.1	chr14	-	103738678	103847575	103738678	103738678	4	103738678,103738885,103739823,103847541,	103738812,103739023,103740063,103847575,		ENST00000556325.1
uc059ful.1	chr14	-	103741991	103747397	103741991	103741991	3	103741991,103746372,103746932,	103742291,103746553,103747397,		ENST00000555991.1
uc059fum.1	chr14	-	103742088	103742898	103742088	103742088	2	103742088,103742653,	103742291,103742898,		ENST00000557744.1
uc059fun.1	chr14	-	103746373	103747384	103746373	103746373	3	103746373,103746651,103746932,	103746553,103746772,103747384,		ENST00000555183.1
uc059fuo.1	chr14	-	103746707	103747356	103746707	103746707	2	103746707,103746932,	103746860,103747356,		ENST00000555708.1
uc059fup.1	chr14	-	103754164	103840107	103754164	103754164	6	103754164,103757649,103759190,103778744,103797370,103840078,	103754244,103757751,103759305,103778821,103797518,103840107,		ENST00000554106.5
uc059fuq.1	chr14	-	103757648	103847063	103757648	103797518	5	103757648,103778744,103784794,103797370,103847007,	103757751,103778821,103784914,103797518,103847063,	G3V5J1	ENST00000555734.5
uc059fur.1	chr14	-	103778591	103847562	103778591	103778591	4	103778591,103784794,103797370,103847298,	103778821,103784914,103797518,103847562,		ENST00000554136.1
uc059fus.1	chr14	-	103778754	103847487	103778754	103847307	5	103778754,103784794,103794576,103797370,103847298,	103778821,103784914,103794663,103797518,103847487,	G3V2L3	ENST00000553739.2
uc059fut.1	chr14	-	103797271	103797348	103797271	103797271	1	103797271,	103797348,		ENST00000365405.1
uc001yoh.1	chr14	+	103847720	103858049	103847720	103847720	3	103847720,103854295,103856123,	103847743,103854402,103858049,		ENST00000556586.1
uc059fuu.1	chr14	-	103854365	103880111	103854365	103854365	4	103854365,103869870,103879343,103879963,	103854544,103870012,103879456,103880111,		ENST00000555967.1
uc059fuv.1	chr14	+	103875054	103877478	103875054	103875054	2	103875054,103877394,	103875097,103877478,		ENST00000556653.1
uc001yoi.5	chr14	-	103912287	103921557	103912665	103915189	4	103912287,103913960,103915065,103921469,	103912694,103913984,103915189,103921557,	P56378	ENST00000286953.7
uc059fuw.1	chr14	-	103912289	103928269	103912665	103915189	4	103912289,103913960,103915065,103928115,	103912694,103913984,103915189,103928269,	P56378	ENST00000554880.5
uc059fux.1	chr14	-	103912299	103921520	103913963	103915189	5	103912299,103913960,103914478,103915065,103921469,	103912694,103913984,103914633,103915189,103921520,	G3V556	ENST00000555030.5
uc001yoj.5	chr14	-	103912301	103921501	103912665	103920990	5	103912301,103913960,103915065,103920939,103921469,	103912694,103913984,103915189,103921208,103921501,	P56378	ENST00000414262.6
uc001yok.4	chr14	-	103912509	103921529	103913874	103915189	3	103912509,103915065,103921469,	103913984,103915189,103921529,	A0A0A0MTQ5	ENST00000553430.5
uc059fuy.1	chr14	-	103912515	103914142	103912515	103912515	2	103912515,103913960,	103912694,103914142,		ENST00000554287.1
uc059fuz.1	chr14	-	103912515	103921494	103912665	103915189	5	103912515,103913960,103915065,103918004,103921469,	103912694,103913984,103915189,103918124,103921494,	P56378	ENST00000557040.5
uc059fva.1	chr14	-	103912516	103921538	103912516	103912516	3	103912516,103913960,103921469,	103912694,103913984,103921538,		ENST00000553449.1
uc059fvb.1	chr14	-	103913218	103921511	103913218	103913218	3	103913218,103915065,103921469,	103913984,103915189,103921511,		ENST00000554089.5
uc010aww.3	chr14	-	103913256	103921520	103913963	103915189	4	103913256,103914478,103915065,103921469,	103913984,103914633,103915189,103921520,	G3V556	ENST00000554713.2
uc059fvc.1	chr14	-	103913957	103921525	103913957	103913957	3	103913957,103915065,103921469,	103914633,103915189,103921525,		ENST00000557260.1
uc059fvd.1	chr14	-	103914760	103921566	103914760	103914760	2	103914760,103921469,	103915189,103921566,		ENST00000554528.1
uc001yom.5	chr14	+	103928461	104052667	103928509	104052082	36	103928461,103955663,103963078,103965332,103966708,103970540,103975388,103986216,103991159,103994331,103994518,103995749,103998623,104004237,104005273,104006388,104006645,104006781,104007159,104008412,104014724,104015980,104018091,104022156,104024568,104025563,104026046,104026678,104031107,104032016,104033959,104034959,104040195,104042068,104049607,104051980,	103928724,103955770,103963176,103965554,103966831,103970621,103975553,103986320,103991224,103994386,103994603,103995807,103998728,104004335,104005405,104006554,104006709,104006845,104007204,104008466,104014841,104016088,104018192,104022330,104024680,104025776,104026136,104026939,104031263,104032087,104034069,104035056,104040334,104042187,104049680,104052667,	Q8NDG6	ENST00000409874.8
uc059fve.1	chr14	+	103928816	103965481	103928816	103928816	5	103928816,103945405,103955663,103963078,103965332,	103928923,103945525,103955770,103963176,103965481,		ENST00000496087.5
uc059fvf.1	chr14	+	103939799	103966828	103939799	103939799	5	103939799,103955663,103963078,103965332,103966708,	103939889,103955770,103963176,103965554,103966828,		ENST00000554571.1
uc031qqp.1	chr14	-	103940425	103942308	103940805	103941695	3	103940425,103941396,103942091,	103941103,103941702,103942308,	P0DJH9	ENST00000557640.1
uc059fvg.1	chr14	+	103970596	104052665	103970596	104052082	26	103970596,103975388,103986216,103991159,103994331,103994518,103995749,103998623,104004237,104005273,104006388,104006645,104006781,104007159,104008412,104014724,104015980,104018091,104022156,104024568,104025563,104026046,104026678,104042068,104049607,104051980,	103970621,103975553,103986320,103991224,103994386,103994603,103995807,103998728,104004335,104005405,104006554,104006709,104006845,104007204,104008466,104014841,104016088,104018192,104022330,104024680,104025776,104026136,104026939,104042187,104049680,104052665,	H0YJJ2	ENST00000557332.5
uc059fvh.1	chr14	+	103970606	104052212	103975397	104032068	32	103970606,103975388,103986216,103991159,103994331,103994518,103995749,103998623,104004237,104005273,104006388,104006645,104006781,104007159,104008412,104014724,104015980,104018091,104022156,104024568,104025563,104026046,104026678,104031107,104032016,104032053,104033959,104034959,104040195,104042068,104049607,104051980,	103970621,103975553,103986320,103991224,103994386,103994603,103995807,103998728,104004335,104005405,104006554,104006709,104006845,104007204,104008466,104014841,104016088,104018192,104022330,104024680,104025776,104026136,104026939,104031263,104032052,104032087,104034069,104035056,104040334,104042187,104049680,104052212,	A0A0C4DFS5	ENST00000339063.6
uc059fvi.1	chr14	-	103980797	103980883	103980797	103980797	1	103980797,	103980883,		ENST00000580575.1
uc059fvj.1	chr14	+	104005155	104007180	104005155	104005155	5	104005155,104006388,104006645,104006781,104007159,	104005405,104006554,104006709,104006845,104007180,		ENST00000466378.1
uc059fvk.1	chr14	+	104013641	104013933	104013641	104013641	1	104013641,	104013933,		ENST00000485467.3
uc059fvl.1	chr14	+	104049417	104052665	104049417	104049417	2	104049417,104051980,	104049680,104052665,		ENST00000462273.1
uc059fvm.1	chr14	+	104049424	104052281	104049424	104049424	3	104049424,104049864,104051980,	104049680,104049937,104052281,		ENST00000481318.1
uc001yoq.3	chr14	+	104085678	104115581	104085770	104112544	16	104085678,104092632,104093490,104095530,104097553,104098852,104103562,104104303,104104621,104105327,104106798,104107181,104109228,104111501,104111919,104112523,	104085852,104092741,104093602,104095656,104097637,104098979,104103675,104104486,104104735,104105450,104106894,104107345,104109315,104111601,104112000,104115581,	Q86U10	ENST00000551177.5
uc059fvn.1	chr14	+	104085685	104107235	104085685	104085685	11	104085685,104092632,104095530,104097553,104098852,104103562,104104303,104104621,104105327,104106798,104107181,	104085852,104093602,104095656,104097637,104098979,104103675,104104486,104104735,104105450,104106894,104107235,		ENST00000548372.5
uc001yor.3	chr14	+	104085690	104112633	104085770	104112590	15	104085690,104092632,104093490,104095530,104097553,104098852,104103562,104104303,104104621,104105327,104106798,104107181,104109228,104111919,104112523,	104085852,104092741,104093602,104095656,104097637,104098979,104103675,104104486,104104735,104105450,104106894,104107345,104109315,104112000,104112633,	G3V1Y8	ENST00000546892.6
uc059fvo.1	chr14	+	104093490	104105382	104093490	104105382	4	104093490,104095530,104097553,104105327,	104093602,104095656,104097637,104105382,	H0YHG5	ENST00000551170.1
uc059fvp.1	chr14	+	104104928	104107233	104104928	104104928	4	104104928,104105327,104106798,104107181,	104105044,104105450,104106894,104107233,		ENST00000549809.5
uc059fvq.1	chr14	+	104104961	104107219	104104961	104104961	3	104104961,104105327,104107181,	104105044,104105450,104107219,		ENST00000552126.1
uc059fvr.1	chr14	+	104104982	104105344	104104982	104104982	2	104104982,104105327,	104105136,104105344,		ENST00000556267.1
uc059fvs.1	chr14	+	104107229	104112588	104107229	104112544	5	104107229,104109228,104111501,104111919,104112505,	104107345,104109315,104111601,104112000,104112588,	H0YHD3	ENST00000550583.1
uc059fvt.1	chr14	+	104111620	104112708	104111620	104111620	2	104111620,104112523,	104112000,104112708,		ENST00000551871.1
uc010tyg.2	chr14	+	104117404	104117514	104117404	104117404	1	104117404,	104117514,		ENST00000384836.1
uc059fvu.1	chr14	-	104137149	104137898	104137149	104137149	2	104137149,104137529,	104137242,104137898,		ENST00000557610.1
uc001yos.5	chr14	+	104138722	104179790	104138722	104179790	15	104138722,104139042,104152014,104157754,104166858,104171722,104172574,104172976,104173329,104173705,104174147,104174981,104178549,104179235,104179608,	104138764,104139288,104152461,104157942,104167048,104171935,104172668,104173239,104173513,104173868,104174310,104177898,104178755,104179386,104179790,	Q9ULI4	ENST00000423312.6
uc059fvv.1	chr14	+	104139039	104180894	104152143	104179790	14	104139039,104152014,104157754,104166858,104171722,104172574,104172976,104173329,104173705,104174147,104174981,104178549,104179235,104179608,	104139288,104152461,104157942,104167048,104171935,104172668,104173239,104173513,104173868,104174310,104177898,104178755,104179386,104180894,	C9JFF0	ENST00000315264.7
uc059fvw.1	chr14	+	104223583	104288069	104223583	104223583	3	104223583,104287485,104287833,	104223816,104287553,104288069,		ENST00000553757.1
uc059fvx.1	chr14	+	104223593	104275629	104223593	104223593	2	104223593,104275343,	104223816,104275629,		ENST00000556528.1
uc059fvy.1	chr14	+	104223613	104243747	104223613	104223613	2	104223613,104243096,	104223816,104243747,		ENST00000555282.1
uc059fvz.1	chr14	-	104376529	104378951	104376529	104376529	3	104376529,104377540,104378880,	104376696,104377820,104378951,		ENST00000557687.1
uc059fwa.1	chr14	-	104400942	104401048	104400942	104400942	1	104400942,	104401048,		ENST00000410829.1
uc059fwb.1	chr14	-	104474677	104604759	104474677	104604741	4	104474677,104595164,104596989,104604436,	104474725,104595243,104597127,104604759,	I3L0F2	ENST00000415614.6
uc001yow.3	chr14	+	104579683	104590515	104586430	104588783	5	104579683,104586414,104587748,104588273,104588577,	104580003,104586541,104587878,104588309,104590515,	Q8N912	ENST00000557649.5
uc010tyh.3	chr14	+	104579763	104589543	104586430	104588878	5	104579763,104586414,104587748,104588273,104588621,	104580003,104586541,104587878,104588309,104589543,	J3KNP8	ENST00000331952.6
uc032bmj.2	chr14	+	104581140	104589808	104586430	104588783	5	104581140,104586414,104587748,104588273,104588577,	104581625,104586541,104587878,104588309,104589808,	Q8N912	ENST00000410013.1
uc059fwc.1	chr14	-	104589020	104589847	104589020	104589020	2	104589020,104589624,	104589340,104589847,		ENST00000556073.1
uc059fwd.1	chr14	-	104590863	104593561	104591443	104593561	2	104590863,104593332,	104591449,104593561,	H0YJT8	ENST00000556320.1
uc059fwe.1	chr14	-	104590864	104592509	104591629	104592178	1	104590864,	104592509,	Q7Z4P9	ENST00000616017.1
uc032bmk.2	chr14	-	104592992	104604983	104593478	104604741	4	104592992,104595164,104596989,104604436,	104593658,104595243,104597127,104604983,	Q6ZVK1	ENST00000556573.5
uc001yox.3	chr14	-	104594079	104605647	104595092	104604741	3	104594079,104596989,104604436,	104595243,104597127,104605647,	Q6ZVK1	ENST00000341595.7
uc032bml.2	chr14	-	104594281	104604741	104594281	104604741	4	104594281,104595164,104596989,104604436,	104594395,104595243,104597127,104604741,	A0A087X0S3	ENST00000615704.1
uc059fwf.1	chr14	-	104653547	104655567	104653547	104653547	2	104653547,104655474,	104653957,104655567,		ENST00000553433.1
uc059fwg.1	chr14	-	104653598	104655787	104653598	104653598	2	104653598,104655474,	104653771,104655787,		ENST00000554954.1
uc059fwh.1	chr14	-	104661119	104665558	104661119	104661119	2	104661119,104664732,	104664109,104665558,		ENST00000564585.1
uc021sek.1	chr14	-	104677693	104677749	104677693	104677693	1	104677693,	104677749,		ENST00000582316.1
uc059fwi.1	chr14	+	104681145	104684932	104681145	104681145	2	104681145,104684062,	104681582,104684932,		ENST00000540171.2
uc001ypc.3	chr14	+	104689605	104722535	104701365	104718823	22	104689605,104701356,104703104,104703294,104703915,104706034,104706909,104707252,104708435,104708670,104709280,104709619,104710087,104710936,104711078,104711628,104712432,104712827,104713206,104713444,104714202,104718794,	104689739,104701756,104703220,104703454,104703949,104706176,104707051,104708002,104708587,104708732,104709383,104709705,104710188,104711007,104711186,104711699,104712553,104712992,104713309,104713606,104714856,104722535,	Q27J81	ENST00000330634.11
uc001yoy.5	chr14	+	104689620	104704809	104701365	104703953	5	104689620,104701356,104703104,104703294,104703915,	104689739,104701756,104703220,104703454,104704809,	Q27J81	ENST00000398337.8
uc001ypb.3	chr14	+	104689636	104719603	104701365	104715339	23	104689636,104701356,104703104,104703294,104703915,104706034,104706909,104707252,104708435,104708670,104709280,104709619,104710087,104710936,104711078,104711628,104712432,104712827,104713206,104713444,104714202,104715283,104718794,	104689739,104701756,104703220,104703454,104703949,104706176,104707051,104708002,104708587,104708732,104709383,104709705,104710188,104711007,104711186,104711699,104712553,104712992,104713309,104713606,104714856,104715340,104719603,	Q27J81	ENST00000392634.8
uc059fwj.1	chr14	-	104690090	104691284	104690090	104690090	2	104690090,104691217,	104690739,104691284,		ENST00000555524.1
uc059fwk.1	chr14	+	104707863	104719605	104707863	104715339	17	104707863,104708435,104708670,104709280,104709619,104710087,104710936,104711078,104711628,104712432,104712827,104713206,104713444,104714202,104715283,104717562,104718794,	104708002,104708587,104708732,104709383,104709705,104710188,104711007,104711186,104711699,104712553,104712992,104713309,104713606,104714856,104715340,104717646,104719605,	A0A0A0MQU1	ENST00000252527.8
uc059fwl.1	chr14	+	104707863	104719605	104719176	104719605	15	104707863,104708435,104708670,104709280,104709619,104710087,104711022,104711628,104712432,104712827,104713206,104713444,104714202,104715283,104718794,	104708002,104708587,104708732,104709383,104709705,104710193,104711186,104711699,104712553,104712992,104713309,104713606,104714856,104715340,104719605,	Q8WYS3	ENST00000617571.4
uc059fwm.1	chr14	+	104708290	104711664	104708290	104708290	7	104708290,104709280,104709619,104710087,104710936,104711078,104711628,	104708732,104709383,104709705,104710188,104711007,104711186,104711664,		ENST00000474229.1
uc059fwn.1	chr14	+	104710724	104712933	104710724	104710724	4	104710724,104711628,104712432,104712827,	104711007,104711699,104712553,104712933,		ENST00000480763.2
uc059fwo.1	chr14	+	104712712	104713606	104712712	104712712	3	104712712,104713206,104713444,	104712992,104713309,104713606,		ENST00000477497.1
uc059fwp.1	chr14	+	104715724	104719603	104715724	104715724	2	104715724,104718794,	104716017,104719603,		ENST00000481338.1
uc001ypd.5	chr14	+	104724185	104747310	104724270	104747003	13	104724185,104735019,104738375,104739327,104739749,104740600,104740838,104741116,104741847,104743066,104744811,104746235,104746950,	104724462,104735122,104738438,104739378,104739816,104740708,104740920,104741243,104742002,104743191,104744909,104746385,104747310,	Q8N142	ENST00000330877.6
uc059fwq.1	chr14	+	104729733	104742001	104729733	104740605	9	104729733,104735019,104738375,104739327,104739654,104740600,104740838,104741116,104741847,	104729895,104735122,104738438,104739378,104739816,104740708,104740920,104741243,104742001,	S4R2Z1	ENST00000555486.5
uc001ype.5	chr14	+	104729733	104747310	104729892	104747003	13	104729733,104735019,104738375,104739327,104739749,104740600,104740838,104741116,104741847,104743066,104744811,104746235,104746950,	104730213,104735122,104738438,104739378,104739816,104740708,104740920,104741243,104742002,104743191,104744909,104746385,104747310,	Q8N142	ENST00000332972.9
uc059fwr.1	chr14	+	104729892	104747308	104729892	104740693	13	104729892,104735019,104738375,104739327,104739766,104740600,104740838,104741116,104741847,104743066,104744811,104746235,104746950,	104730213,104735122,104738438,104739378,104739816,104740708,104740920,104741243,104742002,104743191,104744909,104746385,104747308,	G3V2N1	ENST00000553540.5
uc059fws.1	chr14	+	104737142	104747308	104737142	104737142	11	104737142,104739327,104739766,104740600,104740838,104741116,104741847,104743066,104744811,104746235,104746950,	104738438,104739378,104739816,104740708,104740920,104741243,104742002,104743191,104744909,104746385,104747308,		ENST00000557582.5
uc059fwt.1	chr14	+	104741919	104743550	104741919	104741919	2	104741919,104743066,	104742002,104743550,		ENST00000554281.1
uc059fwu.1	chr14	+	104741942	104744963	104741942	104741942	3	104741942,104743066,104744811,	104742002,104743191,104744963,		ENST00000553580.1
uc059fwv.1	chr14	+	104744343	104747325	104744343	104744343	3	104744343,104746235,104746950,	104744909,104746385,104747325,		ENST00000555884.6
uc059fww.1	chr14	+	104744718	104747308	104744718	104744718	2	104744718,104746950,	104746385,104747308,		ENST00000557271.5
uc059fwx.1	chr14	+	104744799	104747308	104744799	104744799	3	104744799,104746235,104746950,	104744909,104746385,104747308,		ENST00000554657.1
uc059fwy.1	chr14	+	104745992	104747310	104746246	104747003	3	104745992,104746235,104746950,	104746134,104746385,104747310,	G3V5D8	ENST00000556623.1
uc059fwz.1	chr14	+	104746055	104747107	104746246	104747003	2	104746055,104746917,	104746385,104747107,	G3V232	ENST00000555674.1
uc001yph.4	chr14	+	104753099	104759657	104753201	104759485	4	104753099,104755629,104756603,104759427,	104753319,104755824,104756760,104759657,	O15304	ENST00000329967.10
uc010tyj.2	chr14	+	104753146	104757479	104753201	104756764	3	104753146,104755629,104756603,	104753319,104755824,104757479,	B4DTY2	ENST00000535554.4
uc001ypi.4	chr14	+	104753158	104759659	104753201	104759485	3	104753158,104756603,104759427,	104753319,104756760,104759659,	O15304	ENST00000347067.9
uc059fxa.1	chr14	+	104753159	104757312	104753201	104757312	4	104753159,104755629,104756603,104757274,	104753319,104755824,104756760,104757312,	G3V439	ENST00000553810.5
uc059fxb.1	chr14	+	104753170	104768494	104753201	104766829	6	104753170,104755629,104756603,104766789,104767863,104768391,	104753319,104755824,104756760,104766897,104768007,104768494,	G3V3U1	ENST00000553819.5
uc059fxc.1	chr14	+	104753180	104756925	104753180	104753180	2	104753180,104756603,	104753319,104756925,		ENST00000554013.1
uc059fxd.1	chr14	+	104753201	104759653	104753201	104753201	2	104753201,104755629,	104753319,104759653,		ENST00000556431.1
uc059fxe.1	chr14	+	104753717	104759578	104755766	104759485	4	104753717,104755629,104756603,104759427,	104753888,104755824,104756760,104759578,	H0YJN1	ENST00000556195.2
uc059fxf.1	chr14	+	104769348	104770271	104769348	104769348	2	104769348,104769646,	104769386,104770271,		ENST00000557223.1
uc001ypl.4	chr14	-	104769348	104794124	104770340	104792643	13	104769348,104770744,104772364,104772877,104773250,104773454,104773911,104774937,104775075,104775651,104776658,104780087,104792597,	104770420,104770847,104772452,104773092,104773379,104773580,104773980,104775003,104775207,104775799,104776770,104780216,104794124,	P31749	ENST00000554581.5
uc001ypn.4	chr14	-	104769348	104795679	104770340	104792643	14	104769348,104770744,104772364,104772877,104773250,104773454,104773911,104774937,104775075,104775651,104776658,104780087,104792597,104795483,	104770420,104770847,104772452,104773092,104773379,104773580,104773980,104775003,104775207,104775799,104776770,104780216,104792722,104795679,	P31749	ENST00000407796.6
uc001ypm.4	chr14	-	104769348	104795751	104770340	104792643	15	104769348,104770744,104772364,104772877,104773250,104773454,104773911,104774937,104775075,104775651,104776658,104780087,104792597,104793126,104795483,	104770420,104770847,104772452,104773092,104773379,104773580,104773980,104775003,104775207,104775799,104776770,104780216,104792722,104793210,104795751,	P31749	ENST00000349310.7
uc059fxg.1	chr14	-	104769351	104772963	104769351	104769351	2	104769351,104772877,	104772452,104772963,		ENST00000610370.1
uc059fxh.1	chr14	-	104769351	104774680	104769351	104769351	6	104769351,104770744,104772364,104772877,104773250,104773454,	104770420,104770847,104772452,104773092,104773379,104774680,		ENST00000553506.5
uc059fxi.1	chr14	-	104769351	104778571	104769351	104769351	4	104769351,104770744,104772877,104773454,	104770420,104772452,104773379,104778571,		ENST00000557552.1
uc001ypk.4	chr14	-	104769351	104794528	104770340	104792643	14	104769351,104770744,104772364,104772877,104773250,104773454,104773911,104774937,104775075,104775651,104776658,104780087,104792597,104793126,	104770420,104770847,104772452,104773092,104773379,104773580,104773980,104775003,104775207,104775799,104776770,104780216,104792722,104794528,	P31749	ENST00000402615.6
uc059fxj.1	chr14	-	104769370	104793700	104770340	104792643	14	104769370,104770744,104772364,104772877,104773250,104773454,104773911,104774937,104775075,104775651,104776658,104780087,104792597,104793126,	104770420,104770847,104772452,104773092,104773379,104773580,104773980,104775003,104775207,104775799,104776770,104780216,104792722,104793700,	P31749	ENST00000555528.5
uc059fxk.1	chr14	-	104769391	104773314	104769585	104773314	5	104769391,104770744,104772364,104772877,104773250,	104769626,104770847,104772452,104773092,104773314,	G3V3X1	ENST00000555458.5
uc059fxl.1	chr14	-	104769971	104773491	104770340	104773491	6	104769971,104770744,104772364,104772877,104773250,104773454,	104770420,104770847,104772452,104772993,104773379,104773491,	G3V2I6	ENST00000554192.5
uc010tyk.4	chr14	-	104770154	104777678	104770154	104770154	12	104770154,104770744,104772364,104772877,104773250,104773454,104773911,104774937,104775075,104775651,104776658,104777568,	104770420,104770847,104772452,104773092,104773379,104773580,104773980,104775003,104775207,104775799,104776770,104777678,		ENST00000544168.5
uc059fxm.1	chr14	-	104770192	104773379	104771807	104773379	6	104770192,104770744,104771721,104772364,104772877,104773250,	104770420,104770847,104771816,104772452,104773092,104773379,	A0A087WY56	ENST00000554585.5
uc010axa.4	chr14	-	104770340	104794191	104770340	104792643	14	104770340,104770744,104772364,104772877,104773250,104773454,104773911,104774937,104775075,104775651,104776658,104780087,104792597,104794118,	104770420,104770847,104772452,104773092,104773379,104773580,104773980,104775003,104775207,104775799,104776770,104780216,104792722,104794191,	P31749	ENST00000554848.5
uc059fxn.1	chr14	-	104773790	104776694	104773790	104773790	5	104773790,104774937,104775075,104775651,104776658,	104773980,104775003,104775207,104775799,104776694,		ENST00000554826.1
uc059fxo.1	chr14	-	104774696	104775360	104774696	104774696	2	104774696,104775075,	104775003,104775360,		ENST00000556836.1
uc059fxp.2	chr14	-	104775139	104786367	104775139	104775139	5	104775139,104775651,104776658,104780087,104786290,	104775207,104775799,104776770,104780216,104786367,		ENST00000555380.1
uc059fxq.1	chr14	-	104776670	104795504	104776670	104792643	5	104776670,104780087,104792597,104793126,104795483,	104776770,104780216,104792722,104793304,104795504,	G3V4I6	ENST00000555926.1
uc059fxr.1	chr14	-	104793156	104795743	104793156	104793156	2	104793156,104795483,	104793304,104795743,		ENST00000557494.1
uc059fxs.1	chr14	-	104793512	104795044	104793512	104793512	2	104793512,104795010,	104794261,104795044,		ENST00000553797.1
uc001ypp.4	chr14	+	104800595	104802486	104801197	104802466	2	104800595,104801180,	104800700,104802486,	B2RXF5	ENST00000555360.1
uc021sem.3	chr14	+	104800912	104804712	104801197	104802466	1	104800912,	104804712,	B2RXF5	ENST00000342537.7
uc059fxt.1	chr14	-	104815448	104815753	104815448	104815448	1	104815448,	104815753,		ENST00000625139.1
uc001ypq.5	chr14	+	104821200	104823718	104821200	104821200	1	104821200,	104823718,		ENST00000555578.1
uc059fxu.1	chr14	+	104842662	104845916	104842662	104842662	1	104842662,	104845916,		ENST00000556430.1
uc059fxv.1	chr14	-	104857791	104858836	104857791	104857791	1	104857791,	104858836,		ENST00000553344.2
uc001yps.4	chr14	+	104865279	104896742	104877899	104894958	18	104865279,104876255,104877884,104878442,104880286,104882727,104883034,104883830,104885368,104886039,104886274,104889514,104892975,104893522,104893760,104894284,104894536,104894710,	104865513,104876345,104877963,104878501,104880425,104882832,104883508,104884549,104885542,104886130,104887978,104889758,104893135,104893666,104893849,104894378,104894588,104896742,	Q9Y4F5	ENST00000556508.5
uc010axb.4	chr14	+	104865312	104896770	104868450	104894958	19	104865312,104868423,104876255,104877884,104878442,104880286,104882727,104883034,104883830,104885368,104886039,104886274,104889619,104892975,104893522,104893760,104894284,104894536,104894710,	104865513,104868555,104876345,104877963,104878501,104880425,104882832,104883508,104884549,104885542,104886130,104887978,104889758,104893135,104893666,104893849,104894378,104894588,104896770,	Q9Y4F5	ENST00000414716.7
uc059fxw.1	chr14	+	104865312	104896770	104868450	104894958	19	104865312,104868423,104876255,104877884,104878444,104880286,104882727,104883031,104883830,104885368,104886039,104886274,104889514,104892975,104893522,104893760,104894284,104894536,104894710,	104865513,104868555,104876345,104877965,104878501,104880425,104882832,104883508,104884549,104885542,104886130,104887978,104889758,104893135,104893666,104893849,104894378,104894588,104896770,	J3KQR7	ENST00000453495.2
uc059fxx.1	chr14	+	104893933	104895059	104893933	104893933	3	104893933,104894536,104894710,	104894378,104894588,104895059,		ENST00000251181.8
uc059fxy.1	chr14	+	104904341	104905204	104904341	104904341	3	104904341,104904731,104905136,	104904598,104904990,104905204,		ENST00000555713.1
uc010tyl.2	chr14	+	104924815	104933237	104927119	104932964	11	104924815,104927102,104927672,104928748,104929306,104929977,104930741,104931747,104932011,104932258,104932764,	104924990,104927230,104927866,104928932,104929427,104930105,104930942,104931887,104932177,104932355,104933237,	F5H2B5	ENST00000540372.5
uc001ypu.2	chr14	+	104924822	104937790	104927140	104932964	11	104924822,104927140,104927672,104928748,104929306,104929977,104930741,104931747,104932011,104932258,104932764,	104924990,104927230,104927866,104928932,104929427,104930105,104930942,104931887,104932177,104932355,104937790,	Q96BZ4	ENST00000392593.8
uc059fxz.1	chr14	+	104924878	104930801	104927140	104930801	7	104924878,104927140,104927678,104928748,104929306,104929977,104930741,	104924990,104927230,104927866,104928932,104929427,104930105,104930801,	G3V3J8	ENST00000557573.1
uc059fya.1	chr14	+	104924879	104929044	104924879	104924879	4	104924879,104927140,104927672,104928748,	104924990,104927230,104927866,104929044,		ENST00000472901.1
uc059fyb.1	chr14	+	104930620	104932177	104930620	104930620	3	104930620,104931747,104932011,	104930942,104931887,104932177,		ENST00000472702.1
uc059fyc.1	chr14	+	104932159	104933235	104932327	104932964	2	104932159,104932764,	104932355,104933235,	G3V472	ENST00000553861.1
uc021sen.2	chr14	-	104937243	104970481	104937243	104937243	6	104937243,104955482,104956587,104957409,104957613,104970455,	104955141,104955633,104956689,104957508,104957672,104970481,		ENST00000555122.1
uc021seo.1	chr14	-	104937252	104953904	104938062	104940444	3	104937252,104940873,104953880,	104940559,104940978,104953904,	Q8IVF2	ENST00000557457.1
uc010axc.2	chr14	-	104937316	104978357	104938062	104978237	7	104937316,104954956,104955482,104956587,104957409,104957613,104978182,	104954799,104955141,104955633,104956689,104957508,104957672,104978357,	Q8IVF2	ENST00000333244.5
uc059fyd.1	chr14	-	104953536	104955402	104953536	104953536	2	104953536,104954956,	104954799,104955402,		ENST00000555544.1
uc059fye.1	chr14	+	104985774	104994890	104985774	104994759	5	104985774,104988942,104991490,104992947,104994597,	104985878,104989088,104991620,104993064,104994890,	H0YHP6	ENST00000551606.5
uc059fyf.1	chr14	+	104985788	104989712	104985788	104985788	3	104985788,104988942,104989631,	104985878,104989088,104989712,		ENST00000551046.5
uc001ypy.2	chr14	+	104985792	104995512	104986431	104994759	5	104985792,104988942,104991490,104992947,104994597,	104986854,104989088,104991620,104993064,104995512,	Q96F83	ENST00000547315.5
uc059fyg.1	chr14	+	104986278	104995514	104986431	104989656	6	104986278,104988942,104989631,104991490,104992947,104994597,	104986854,104989088,104989707,104991620,104993064,104995514,	J3KPM0	ENST00000389964.7
uc059fyh.1	chr14	+	104986335	104995344	104986431	104991493	5	104986335,104988942,104991490,104992947,104994597,	104986854,104989074,104991620,104993064,104995344,	F8VUA8	ENST00000548641.5
uc059fyi.1	chr14	+	104986695	104999527	104986695	104986695	5	104986695,104988942,104991490,104992947,104999220,	104986854,104989088,104991620,104993064,104999527,		ENST00000549584.5
uc059fyj.1	chr14	+	104988963	104995518	104992974	104994759	4	104988963,104991490,104992947,104994597,	104989707,104991620,104993064,104995518,	J3KRA4	ENST00000550614.5
uc059fyk.1	chr14	+	104989839	104995202	104992974	104994759	3	104989839,104992947,104994597,	104991620,104993064,104995202,	J3KRA4	ENST00000549240.1
uc059fyl.1	chr14	+	104991521	105010482	104991521	104991521	3	104991521,104992947,105010233,	104991620,104993064,105010482,		ENST00000548178.1
uc001yqb.3	chr14	-	105009572	105021148	105011203	105011929	2	105009572,105020998,	105011935,105021148,	Q9BXL8	ENST00000336219.3
uc001yqa.3	chr14	-	105009935	105021060	105011203	105011929	3	105009935,105011159,105020998,	105010633,105011935,105021060,	Q9BXL8	ENST00000392590.3
uc001yqd.5	chr14	-	105049388	105065430	105050993	105055420	4	105049388,105055386,105057166,105065378,	105052102,105056166,105057280,105065430,	Q9UNW8	ENST00000329797.7
uc001yqe.5	chr14	-	105049396	105065445	105050993	105057173	3	105049396,105057166,105065378,	105052102,105057280,105065445,	Q9UNW8	ENST00000392585.2
uc059fym.1	chr14	-	105049399	105055791	105053992	105055420	3	105049399,105053932,105055386,	105052102,105054165,105055791,	F8VRH8	ENST00000551869.1
uc010axe.3	chr14	-	105050359	105065430	105050993	105055420	5	105050359,105055386,105057166,105057937,105065378,	105052102,105056166,105057280,105058027,105065430,	Q9UNW8	ENST00000539291.6
uc059fyn.1	chr14	-	105051606	105065430	105051606	105051606	2	105051606,105065378,	105052102,105065430,		ENST00000546679.1
uc059fyo.1	chr14	-	105055390	105057482	105055390	105055420	2	105055390,105057166,	105056166,105057482,	A0A0G2JL29	ENST00000549990.1
uc059fyp.1	chr14	+	105093608	105095699	105093608	105093608	2	105093608,105095539,	105093820,105095699,		ENST00000548104.1
uc059fyq.1	chr14	+	105095190	105099004	105095190	105095190	3	105095190,105098472,105098718,	105095768,105098573,105099004,		ENST00000546968.1
uc059fyr.1	chr14	+	105095324	105095767	105095324	105095324	2	105095324,105095539,	105095442,105095767,		ENST00000548361.1
uc059fys.1	chr14	-	105110346	105110807	105110346	105110346	1	105110346,	105110807,		ENST00000623005.1
uc001yqg.4	chr14	-	105140980	105168824	105142694	105168420	26	105140980,105143481,105144929,105145730,105146384,105146610,105147325,105147499,105147771,105148115,105148325,105148744,105148936,105149169,105150603,105150864,105150990,105151282,105151625,105151937,105152160,105155561,105155737,105157705,105167756,105168354,	105143170,105143638,105145061,105145973,105146500,105146724,105147411,105147527,105147888,105148229,105148439,105148858,105149089,105149320,105150777,105150911,105151104,105151396,105151739,105152057,105152291,105155622,105155989,105157763,105168107,105168824,	Q9Y219	ENST00000331782.7
uc001yqh.5	chr14	-	105140981	105168824	105142694	105168420	25	105140981,105143481,105144929,105145730,105146384,105146610,105147325,105147499,105147771,105148115,105148325,105148744,105148936,105149169,105150603,105150864,105151282,105151625,105151937,105152160,105155561,105155737,105157705,105167756,105168354,	105143170,105143638,105145061,105145973,105146500,105146724,105147411,105147527,105147888,105148229,105148439,105148858,105149089,105149320,105150777,105150911,105151396,105151739,105152057,105152291,105155622,105155989,105157763,105168107,105168824,	Q9Y219	ENST00000347004.2
uc059fyt.1	chr14	-	105141754	105147358	105141754	105141754	7	105141754,105143481,105144929,105145730,105146384,105146610,105147325,	105143170,105143638,105145061,105145973,105146500,105146788,105147358,		ENST00000546616.1
uc059fyu.1	chr14	-	105146961	105148394	105146961	105146961	4	105146961,105147771,105148115,105148325,	105147527,105147888,105148229,105148394,		ENST00000553244.1
uc032bmt.1	chr14	-	105150777	105150864	105150777	105150777	1	105150777,	105150864,		ENST00000614092.1
uc059fyv.1	chr14	-	105151639	105157809	105151639	105151639	6	105151639,105151937,105152160,105155561,105155737,105157705,	105151739,105152057,105152291,105155622,105155989,105157809,		ENST00000553051.1
uc059fyw.1	chr14	-	105152193	105181194	105152193	105152193	5	105152193,105155561,105155737,105157705,105181128,	105152291,105155622,105155989,105157763,105181194,		ENST00000548203.1
uc059fyx.1	chr14	-	105172937	105173697	105172937	105172937	2	105172937,105173480,	105173261,105173697,		ENST00000550912.1
uc010tyn.4	chr14	-	105172938	105181303	105173020	105181209	5	105172938,105176533,105176962,105177691,105181128,	105173261,105176771,105177027,105177735,105181303,	O95848	ENST00000392568.6
uc059fyy.1	chr14	-	105175487	105181323	105175487	105175487	5	105175487,105176533,105176962,105177691,105181128,	105175987,105176771,105177027,105177735,105181323,		ENST00000551024.5
uc059fyz.1	chr14	-	105175864	105177757	105175864	105175864	4	105175864,105176533,105176962,105177691,	105175987,105176771,105176991,105177757,		ENST00000550002.1
uc059fza.1	chr14	-	105176425	105181243	105176425	105176425	4	105176425,105176962,105177691,105181128,	105176771,105177027,105177735,105181243,		ENST00000339418.9
uc059fzb.1	chr14	-	105176740	105181312	105177159	105181209	5	105176740,105176962,105177122,105177691,105181128,	105176771,105177027,105177325,105177735,105181312,	F8VU44	ENST00000546553.1
uc001yql.3	chr14	-	105209285	105247894	105210550	105241346	14	105209285,105211121,105212112,105217543,105218997,105219150,105220068,105221647,105226068,105226250,105226633,105228819,105241264,105247070,	105210588,105211293,105212164,105217800,105219053,105219232,105220130,105221914,105226161,105226290,105226760,105228913,105241414,105247894,	Q92994	ENST00000392557.8
uc001yqp.4	chr14	-	105209285	105300688	105210550	105300629	18	105209285,105211121,105212112,105217543,105218997,105219150,105220068,105221647,105226068,105226250,105226633,105228819,105241264,105252506,105256517,105272720,105286295,105300445,	105210588,105211293,105212164,105217800,105219053,105219232,105220130,105221914,105226161,105226290,105226760,105228913,105241414,105252579,105256549,105272894,105286376,105300688,	B3KWA2	ENST00000547530.6
uc010axg.2	chr14	-	105209285	105300725	105210550	105300629	17	105209285,105211121,105212112,105217543,105218997,105219150,105220068,105221647,105226068,105226250,105226633,105228819,105241264,105252506,105256517,105272720,105300445,	105210588,105211293,105212164,105217800,105219053,105219232,105220130,105221914,105226161,105226290,105226760,105228913,105241414,105252579,105256549,105272894,105300725,	Q92994	ENST00000379937.6
uc059fzc.1	chr14	-	105209288	105221820	105209288	105209288	6	105209288,105211121,105217543,105218997,105219150,105221647,	105210588,105212164,105217800,105219053,105220130,105221820,		ENST00000547374.5
uc001yqk.4	chr14	-	105209288	105222545	105209288	105209288	8	105209288,105211121,105212112,105217543,105218997,105219150,105220068,105221647,	105210588,105211293,105212164,105217800,105219053,105219232,105220127,105222545,		ENST00000635152.1
uc001yqo.3	chr14	-	105209288	105249404	105210550	105228893	13	105209288,105211121,105212112,105217543,105218997,105219150,105220068,105221647,105226068,105226250,105226633,105228819,105249148,	105210588,105211293,105212164,105217800,105219053,105219232,105220130,105221914,105226161,105226290,105226760,105228913,105249404,	Q92994	ENST00000446501.6
uc059fzd.1	chr14	-	105209428	105247193	105209511	105241346	5	105209428,105226670,105228819,105241264,105246865,	105209650,105226760,105228913,105241414,105247193,	F6VUY7	ENST00000379932.8
uc059fze.1	chr14	-	105209428	105247193	105209575	105241346	7	105209428,105226102,105226250,105226633,105228819,105241264,105247070,	105209659,105226161,105226290,105226760,105228913,105241414,105247193,	Q3SYD7	ENST00000551787.5
uc059fzf.1	chr14	-	105209495	105300992	105209495	105241346	11	105209495,105226113,105226250,105226633,105228819,105241264,105252506,105256517,105272720,105286295,105300445,	105209659,105226161,105226290,105226760,105228913,105241414,105252579,105256549,105272894,105286376,105300992,	A3KN61	ENST00000619151.4
uc059fzg.1	chr14	-	105210077	105213428	105210077	105210077	3	105210077,105211121,105212112,	105210588,105211293,105213428,		ENST00000546997.1
uc010tyo.2	chr14	-	105210277	105315490	105210550	105272814	18	105210277,105211121,105212112,105217543,105218997,105219150,105220068,105221647,105226068,105226250,105226633,105228819,105241264,105252506,105256517,105272720,105286295,105315321,	105210588,105211293,105212164,105217800,105219053,105219232,105220130,105221914,105226161,105226290,105226760,105228913,105241414,105252579,105256549,105272894,105286376,105315490,	Q92994	ENST00000327359.7
uc010typ.2	chr14	-	105210366	105315589	105210550	105272814	18	105210366,105211121,105212112,105217543,105218997,105219150,105220068,105221647,105226068,105226250,105226633,105228819,105241264,105252506,105256517,105272720,105286295,105315321,	105210588,105211293,105212164,105217800,105219053,105219298,105220130,105221914,105226161,105226290,105226760,105228913,105241414,105252579,105256549,105272894,105286376,105315589,	Q92994	ENST00000440513.7
uc059fzh.1	chr14	-	105217212	105220128	105217212	105217212	5	105217212,105217543,105218997,105219150,105220068,	105217278,105217800,105219053,105219232,105220128,		ENST00000549044.5
uc059fzi.2	chr14	-	105217632	105228270	105217632	105217632	8	105217632,105218997,105219150,105220068,105221647,105226068,105226250,105226633,	105217800,105219053,105219232,105220130,105221914,105226161,105226290,105228270,		ENST00000547562.5
uc059fzj.1	chr14	-	105218997	105222152	105218997	105218997	4	105218997,105219150,105220068,105221647,	105219053,105219298,105220130,105222152,		ENST00000547052.1
uc059fzk.1	chr14	-	105221647	105242605	105221647	105241346	6	105221647,105226068,105226250,105226633,105228819,105241264,	105221914,105226161,105226290,105226760,105228913,105242605,	F8VS45	ENST00000549655.5
uc059fzl.1	chr14	-	105221884	105249392	105221884	105241346	7	105221884,105226068,105226250,105226633,105228819,105241264,105249148,	105221914,105226161,105226290,105226760,105228913,105241414,105249392,	F8VWT8	ENST00000552127.5
uc059fzm.1	chr14	-	105226122	105300468	105226122	105300468	7	105226122,105226250,105226633,105228819,105241264,105286295,105300445,	105226161,105226290,105226760,105228913,105241414,105286376,105300468,	H0YIV6	ENST00000546417.5
uc059fzn.1	chr14	-	105228860	105248911	105228860	105241346	3	105228860,105241264,105248074,	105228913,105241414,105248911,	F8VWY1	ENST00000550208.1
uc059fzo.1	chr14	-	105241304	105248539	105241304	105241346	2	105241304,105247287,	105241414,105248539,	F8W123	ENST00000550375.1
uc059fzp.1	chr14	+	105248489	105251084	105248870	105250672	5	105248489,105248777,105249156,105249359,105249639,	105248499,105249085,105249247,105249478,105251084,	Q96KE9	ENST00000536364.5
uc059fzq.1	chr14	+	105248537	105250437	105248870	105250437	5	105248537,105248781,105249156,105249359,105249639,	105248560,105249085,105249247,105249478,105250437,	F8VPC8	ENST00000537513.6
uc059fzr.1	chr14	+	105248573	105251093	105248870	105250672	4	105248573,105249156,105249359,105249639,	105249085,105249247,105249478,105251093,	Q96KE9	ENST00000392554.7
uc059fzs.1	chr14	+	105248625	105251093	105249166	105250672	3	105248625,105249359,105249639,	105249247,105249478,105251093,	Q96KE9	ENST00000463376.6
uc059fzt.1	chr14	+	105248670	105251084	105249166	105250672	5	105248670,105249017,105249156,105249359,105249639,	105248895,105249085,105249247,105249478,105251084,	Q96KE9	ENST00000327471.4
uc059fzu.1	chr14	+	105249187	105250296	105249187	105249187	2	105249187,105249639,	105249478,105250296,		ENST00000392553.2
uc059fzv.1	chr14	-	105252514	105315589	105252514	105272814	5	105252514,105256517,105272720,105286295,105315341,	105252579,105256549,105272894,105286376,105315589,	F8VXJ4	ENST00000550692.1
uc001yqr.4	chr14	-	105256185	105301278	105256361	105300629	4	105256185,105272720,105286295,105300445,	105256549,105272894,105286376,105301278,	V9HVY2	ENST00000548421.2
uc001yqs.4	chr14	+	105300562	105394672	105348574	105394672	24	105300562,105348492,105352377,105355051,105367212,105368073,105368458,105369840,105376767,105379738,105380079,105380956,105381913,105382476,105382806,105383358,105384352,105384878,105389960,105391206,105391630,105392618,105393221,105394553,	105300979,105348580,105352467,105355177,105367375,105368147,105368515,105369900,105376925,105379829,105380154,105381099,105382046,105382581,105382913,105383513,105384463,105384987,105390003,105391249,105391766,105392845,105393335,105394672,	Q86VP3	ENST00000430725.6
uc001yqt.4	chr14	+	105314414	105395206	105314918	105394672	24	105314414,105348492,105352377,105355051,105367212,105368073,105368458,105369840,105376767,105379738,105380079,105380956,105381913,105382476,105382806,105383358,105384352,105384878,105389960,105391206,105391630,105392618,105393221,105394553,	105315037,105348580,105352467,105355177,105367375,105368147,105368539,105369900,105376925,105379829,105380154,105381099,105382046,105382581,105382913,105383513,105384463,105384987,105390003,105391249,105391766,105392845,105393335,105395206,	Q86VP3	ENST00000325438.12
uc001yqu.4	chr14	+	105314743	105398147	105314918	105394672	25	105314743,105348492,105352377,105355051,105367212,105368073,105368458,105369840,105376767,105379738,105380079,105380956,105381913,105382476,105382806,105383358,105384352,105384878,105385684,105389960,105391206,105391630,105392618,105393221,105394553,	105315037,105348580,105352467,105355177,105367375,105368147,105368539,105369900,105376925,105379829,105380154,105381099,105382058,105382581,105382913,105383513,105384463,105384987,105385717,105390003,105391249,105391766,105392845,105393335,105398147,	Q86VP3	ENST00000447393.5
uc059fzw.1	chr14	+	105314886	105394869	105314918	105394672	23	105314886,105348492,105355051,105367212,105368073,105368458,105369840,105376767,105379738,105380079,105380956,105381913,105382476,105382806,105383358,105384352,105384878,105389960,105391206,105391630,105392618,105393221,105394553,	105315037,105348580,105355177,105367375,105368147,105368539,105369900,105376925,105379829,105380154,105381099,105382046,105382581,105382913,105383513,105384463,105384987,105390003,105391249,105391766,105392845,105393335,105394869,	F8VW41	ENST00000547217.5
uc059fzx.1	chr14	+	105314889	105348746	105314889	105314889	2	105314889,105348492,	105315037,105348746,		ENST00000548265.1
uc059fzy.1	chr14	+	105336424	105367250	105348574	105367250	5	105336424,105348492,105352377,105355051,105367212,	105336658,105348580,105352467,105355177,105367250,	F8W0B1	ENST00000546915.1
uc059fzz.1	chr14	+	105355048	105370158	105355048	105355048	5	105355048,105367212,105368073,105368458,105369840,	105355177,105367375,105368147,105368539,105370158,		ENST00000552138.5
uc059gaa.1	chr14	+	105368084	105395213	105368084	105368084	18	105368084,105368458,105369840,105376767,105379738,105380079,105380956,105381913,105382476,105382806,105383358,105384878,105389960,105391206,105391630,105392618,105393221,105394553,	105368147,105368539,105369900,105376925,105379829,105380154,105381099,105382046,105382581,105382913,105384463,105384987,105390003,105391249,105391766,105392845,105393335,105395213,		ENST00000551692.5
uc059gab.1	chr14	+	105370417	105372918	105370417	105370417	1	105370417,	105372918,		ENST00000624831.1
uc059gac.1	chr14	+	105381923	105391598	105381923	105381923	8	105381923,105382476,105382806,105383358,105384352,105384878,105389960,105391206,	105382058,105382581,105382913,105383513,105384463,105384987,105390003,105391598,		ENST00000547903.1
uc059gad.2	chr14	+	105383118	105395251	105383118	105383118	9	105383118,105384352,105384878,105389960,105391206,105391630,105392618,105393221,105394553,	105383513,105384463,105384987,105390003,105391249,105391766,105392845,105393335,105395251,		ENST00000551743.5
uc059gae.1	chr14	-	105384359	105384461	105384359	105384359	1	105384359,	105384461,		ENST00000630133.1
uc059gaf.1	chr14	+	105388621	105391749	105388621	105388621	2	105388621,105391206,	105390003,105391749,		ENST00000549030.1
uc059gag.1	chr14	+	105390236	105393335	105390236	105390236	4	105390236,105391499,105392618,105393221,	105391249,105391766,105392845,105393335,		ENST00000548796.1
uc059gah.2	chr14	+	105391458	105394743	105391458	105391458	4	105391458,105392760,105393221,105394553,	105391766,105392845,105393335,105394743,		ENST00000551801.1
uc059gai.1	chr14	+	105392004	105393543	105392004	105392004	2	105392004,105393221,	105392845,105393543,		ENST00000550790.1
uc059gaj.1	chr14	+	105398578	105450106	105399340	105438713	6	105398578,105399301,105438671,105445417,105449358,105450057,	105398635,105399490,105438739,105445511,105449409,105450106,	F8VX47	ENST00000548638.5
uc001yqw.3	chr14	+	105398582	105413859	105399340	105411833	4	105398582,105399301,105411367,105411659,	105398635,105399490,105411496,105413859,	C9J3V5	ENST00000451127.2
uc059gak.1	chr14	-	105416883	105419739	105416883	105416883	3	105416883,105418681,105419021,	105418309,105418816,105419739,		ENST00000551271.5
uc059gal.1	chr14	-	105417580	105419739	105417580	105417580	2	105417580,105419021,	105418309,105419739,		ENST00000504332.1
uc001yrb.4	chr14	+	105419819	105470727	105464721	105470215	22	105419819,105438671,105445417,105449358,105450057,105450260,105454192,105458269,105460357,105460764,105463183,105463492,105464031,105464415,105464673,105465093,105466425,105466706,105468337,105469466,105469840,105470064,	105420063,105438739,105445511,105449409,105450184,105450324,105454310,105458372,105460457,105460953,105463258,105463551,105464147,105464567,105464863,105465183,105466578,105466742,105468349,105469498,105469992,105470727,	F8W9Y9	ENST00000435036.6
uc001yqx.4	chr14	+	105419821	105470729	105420035	105470215	21	105419821,105438671,105445417,105449358,105450057,105450260,105454192,105458269,105460357,105460764,105463183,105463492,105464031,105464415,105464673,105465093,105466425,105466706,105469466,105469840,105470064,	105420063,105438739,105445511,105449409,105450184,105450324,105454310,105458372,105460457,105460953,105463258,105463551,105464147,105464567,105464863,105465183,105466578,105466742,105469498,105469992,105470729,	Q13330	ENST00000331320.11
uc021seq.2	chr14	+	105419891	105470729	105420035	105470215	20	105419891,105438671,105445417,105449358,105450057,105450260,105454192,105458269,105460357,105460764,105463183,105463492,105464031,105464415,105464673,105465093,105466425,105469466,105469840,105470064,	105420063,105438739,105445511,105449409,105450184,105450324,105454310,105458372,105460457,105460953,105463258,105463551,105464147,105464567,105464863,105465183,105466578,105469498,105469992,105470729,	E7ESY4	ENST00000406191.5
uc001yra.2	chr14	+	105419937	105470729	105420035	105470215	20	105419937,105438671,105445417,105450057,105450260,105454192,105458269,105460357,105460764,105463183,105463492,105464031,105464415,105464673,105465093,105466425,105466706,105469466,105469840,105470064,	105420063,105438739,105445511,105450184,105450324,105454310,105458372,105460457,105460953,105463258,105463551,105464147,105464567,105464863,105465183,105466578,105466742,105469498,105469992,105470729,	Q13330	ENST00000405646.5
uc001yqy.4	chr14	+	105420015	105470238	105420035	105464563	21	105420015,105438671,105445417,105449358,105450057,105450260,105454192,105458269,105460357,105460764,105463183,105463492,105464031,105464462,105464673,105465093,105466425,105466706,105469466,105469840,105470064,	105420063,105438739,105445511,105449409,105450184,105450324,105454310,105458372,105460457,105460953,105463258,105463551,105464147,105464567,105464863,105465183,105466578,105466742,105469498,105469992,105470238,	Q13330	ENST00000438610.5
uc059gam.1	chr14	+	105420018	105454298	105420018	105450066	6	105420018,105438671,105449358,105450057,105450260,105454192,	105420063,105438739,105449409,105450184,105450324,105454298,	H0YIT0	ENST00000551236.5
uc059gan.1	chr14	+	105438671	105463231	105438671	105438671	8	105438671,105445417,105450057,105454192,105458269,105460357,105460764,105463183,	105438739,105445511,105450324,105454310,105458372,105460457,105460953,105463231,		ENST00000481012.5
uc059gao.1	chr14	+	105438714	105460800	105438714	105445713	10	105438714,105445417,105445666,105449358,105450057,105450260,105454192,105458269,105460357,105460764,	105438739,105445511,105445852,105449409,105450184,105450324,105454310,105458372,105460457,105460800,	H7C3F3	ENST00000424723.5
uc059gap.1	chr14	+	105449042	105458371	105449042	105449042	6	105449042,105450057,105450260,105454192,105454627,105458269,	105449409,105450184,105450324,105454310,105454701,105458371,		ENST00000494026.1
uc059gaq.2	chr14	+	105449239	105460953	105449239	105449239	7	105449239,105450057,105450260,105454192,105458269,105460357,105460764,	105449409,105450184,105450324,105454310,105458372,105460457,105460953,		ENST00000498644.5
uc059gar.1	chr14	+	105458343	105470729	105458343	105470215	15	105458343,105460357,105460764,105463183,105463492,105464031,105464415,105464673,105465093,105466425,105466706,105468337,105469466,105469840,105470064,	105458372,105460457,105460953,105463258,105463551,105464147,105464567,105464863,105465183,105466578,105466742,105468349,105469498,105469992,105470729,	H0Y4T7	ENST00000434050.5
uc059gas.1	chr14	+	105460880	105465183	105460880	105460880	6	105460880,105463183,105463492,105464031,105464462,105465093,	105460953,105463258,105463551,105464147,105464863,105465183,		ENST00000490198.5
uc059gat.2	chr14	+	105460893	105464702	105460893	105460893	5	105460893,105463492,105464031,105464415,105464673,	105460953,105463551,105464147,105464567,105464702,		ENST00000550551.5
uc059gau.1	chr14	+	105463258	105464567	105463258	105463258	3	105463258,105464031,105464415,	105463551,105464147,105464567,		ENST00000550808.5
uc059gav.1	chr14	+	105463552	105467192	105463552	105463552	6	105463552,105464415,105464673,105465093,105466425,105466706,	105464147,105464567,105464863,105465183,105466578,105467192,		ENST00000469140.2
uc059gaw.1	chr14	+	105465333	105470542	105465333	105465333	5	105465333,105466706,105469466,105469840,105470064,	105466578,105466742,105469498,105469992,105470542,		ENST00000552286.5
uc059gax.1	chr14	-	105467792	105470617	105467792	105467792	2	105467792,105470314,	105467934,105470617,		ENST00000552675.1
uc059gay.2	chr14	+	105468108	105470207	105468108	105468108	4	105468108,105469466,105469840,105470064,	105468349,105469498,105469992,105470207,		ENST00000426567.5
uc059gaz.1	chr14	+	105468974	105470230	105468974	105468974	3	105468974,105469840,105470064,	105469498,105469992,105470230,		ENST00000481206.1
uc059gba.2	chr14	+	105469068	105470297	105469068	105469068	4	105469068,105469466,105469840,105470064,	105469160,105469498,105469992,105470297,		ENST00000494981.1
uc059gbb.1	chr14	+	105469466	105470238	105469466	105469466	2	105469466,105470064,	105469992,105470238,		ENST00000481635.1
uc031qqr.2	chr14	+	105472961	105479694	105473247	105479653	8	105472961,105478265,105478449,105478730,105478978,105479124,105479435,105479585,	105473512,105478360,105478507,105478871,105479047,105479219,105479493,105479694,	P52943	ENST00000483017.7
uc001yrd.3	chr14	+	105474149	105480170	105474862	105479653	8	105474149,105478265,105478449,105478730,105478978,105479124,105479435,105479585,	105474905,105478360,105478507,105478871,105479047,105479219,105479493,105480170,	P52943	ENST00000329146.8
uc059gbc.1	chr14	+	105474813	105480157	105474813	105479653	4	105474813,105479124,105479435,105479585,	105474905,105479219,105479493,105480157,	H0YHD8	ENST00000550577.5
uc059gbd.1	chr14	+	105474817	105480067	105474817	105479653	7	105474817,105478449,105478730,105478978,105479124,105479435,105479585,	105474905,105478507,105478871,105479047,105479219,105479493,105480067,	H0YFA4	ENST00000538259.2
uc059gbe.1	chr14	+	105474822	105479216	105474822	105474822	5	105474822,105478265,105478730,105478978,105479124,	105474905,105478507,105478871,105479047,105479216,		ENST00000551836.5
uc031qqw.2	chr14	+	105474831	105480152	105474831	105474831	7	105474831,105478265,105478449,105478730,105478978,105479124,105479585,	105474905,105478360,105478507,105478871,105479047,105479493,105480152,		ENST00000547643.5
uc059gbf.1	chr14	+	105474836	105480160	105474836	105474836	7	105474836,105478265,105478449,105478978,105479124,105479435,105479585,	105474905,105478360,105478871,105479047,105479219,105479493,105480160,		ENST00000552643.5
uc059gbg.1	chr14	+	105475310	105478776	105475310	105475310	5	105475310,105476201,105478265,105478449,105478730,	105475412,105476482,105478360,105478507,105478776,		ENST00000548923.5
uc001yrf.3	chr14	+	105475858	105480161	105475858	105475858	8	105475858,105478265,105478449,105478730,105478978,105479124,105479435,105479585,	105476742,105478360,105478507,105478871,105479047,105479219,105479493,105480161,		ENST00000548989.5
uc001yrg.4	chr14	+	105476763	105480124	105476763	105476763	8	105476763,105478265,105478449,105478730,105478978,105479124,105479435,105479585,	105477601,105478360,105478507,105478871,105479047,105479219,105479493,105480124,		ENST00000548309.1
uc059gbh.1	chr14	+	105478591	105479293	105478591	105478591	2	105478591,105478978,	105478871,105479293,		ENST00000551738.1
uc059gbi.1	chr14	+	105486316	105488785	105486316	105486316	3	105486316,105488470,105488662,	105488388,105488516,105488785,		ENST00000496700.5
uc059gbj.1	chr14	+	105486316	105488791	105487259	105488511	5	105486316,105488165,105488330,105488470,105488662,	105487299,105488260,105488388,105488516,105488791,	P50238	ENST00000330233.11
uc059gbk.1	chr14	+	105486866	105488947	105487259	105488511	6	105486866,105487212,105488165,105488330,105488470,105488662,	105486972,105487299,105488260,105488388,105488516,105488947,	P50238	ENST00000409393.6
uc001yri.5	chr14	+	105486916	105488791	105487259	105488511	6	105486916,105487198,105488165,105488330,105488470,105488662,	105486972,105487299,105488260,105488388,105488516,105488791,	P50238	ENST00000392531.3
uc059gbl.1	chr14	+	105487196	105488785	105487196	105487196	2	105487196,105488662,	105488516,105488785,		ENST00000460900.1
uc059gbm.1	chr14	+	105487198	105492267	105487259	105488511	7	105487198,105488165,105488330,105488470,105490980,105491621,105492106,	105487299,105488260,105488388,105488516,105491118,105491700,105492267,		ENST00000477724.6
uc059gbn.1	chr14	+	105487853	105488789	105487853	105487853	4	105487853,105488330,105488470,105488662,	105488260,105488388,105488516,105488789,		ENST00000461556.1
uc059gbo.1	chr14	+	105488183	105491659	105488183	105488183	4	105488183,105488470,105490980,105491621,	105488388,105488516,105491126,105491659,		ENST00000547940.5
uc059gbp.1	chr14	+	105488211	105491659	105488211	105488511	5	105488211,105488330,105488470,105490980,105491621,	105488260,105488388,105488516,105491126,105491659,	H3BRQ4	ENST00000553228.5
uc059gbq.1	chr14	+	105488220	105491659	105488220	105488511	6	105488220,105488330,105488470,105488662,105490980,105491621,	105488260,105488388,105488516,105488794,105491126,105491659,	K4DIB9	ENST00000547184.5
uc059gbr.1	chr14	+	105488220	105491659	105488220	105488511	6	105488220,105488330,105488470,105488662,105490980,105491621,	105488260,105488388,105488516,105488947,105491126,105491659,	K4DIB9	ENST00000550554.5
uc059gbs.1	chr14	+	105488220	105491659	105488220	105488511	7	105488220,105488330,105488470,105488662,105489258,105490980,105491621,	105488260,105488388,105488516,105488947,105489625,105491126,105491659,	K4DIB9	ENST00000551180.1
uc001yrj.4	chr14	+	105489854	105499575	105491102	105498946	8	105489854,105490980,105491621,105492106,105492578,105497356,105497797,105498616,	105489985,105491132,105491700,105492309,105492734,105497443,105497977,105499575,	Q86SX3	ENST00000329886.11
uc059gbt.1	chr14	+	105489862	105492243	105491102	105492243	4	105489862,105490980,105491621,105492106,	105490043,105491126,105491700,105492243,	C9J317	ENST00000427614.5
uc059gbu.1	chr14	+	105489875	105497443	105491102	105497443	7	105489875,105490980,105491621,105492106,105492578,105493834,105497356,	105489985,105491126,105491700,105492309,105492734,105493933,105497443,	C9K0G6	ENST00000455454.5
uc059gbv.1	chr14	+	105490123	105498696	105491102	105498696	9	105490123,105490980,105491621,105492106,105492578,105493834,105497356,105497797,105498616,	105490237,105491126,105491700,105492309,105492734,105493933,105497443,105497977,105498696,	C9IYA4	ENST00000432805.5
uc059gbw.1	chr14	+	105490182	105498784	105490182	105490182	8	105490182,105490980,105491621,105492106,105492578,105497356,105497797,105498616,	105490237,105491126,105491700,105492309,105492734,105497443,105497977,105498784,		ENST00000551054.5
uc001yrk.4	chr14	+	105490182	105499186	105491102	105498946	8	105490182,105490980,105491621,105492106,105492578,105497356,105497797,105498616,	105490237,105491126,105491700,105492309,105492734,105497443,105497977,105499186,	Q86SX3	ENST00000392527.5
uc059gbx.1	chr14	+	105490295	105492603	105491102	105492603	5	105490295,105490980,105491621,105492106,105492578,	105490808,105491126,105491700,105492309,105492603,	C9J6B2	ENST00000443229.5
uc059gby.1	chr14	+	105491064	105497875	105492258	105497875	7	105491064,105491621,105492147,105492578,105493834,105497356,105497797,	105491154,105491700,105492309,105492734,105493933,105497443,105497875,	C9J1F2	ENST00000421892.5
uc059gbz.1	chr14	+	105491233	105492691	105492258	105492691	4	105491233,105491621,105492106,105492578,	105491360,105491700,105492309,105492691,	C9JZ80	ENST00000451719.5
uc001yrn.4	chr14	+	105491248	105499168	105491375	105498946	8	105491248,105491621,105492106,105492578,105493834,105497356,105497797,105498616,	105491522,105491700,105492309,105492734,105493933,105497443,105497977,105499168,	Q86SX3	ENST00000392522.7
uc001yrm.4	chr14	+	105491254	105499182	105491375	105498946	9	105491254,105491621,105492106,105492578,105493834,105495879,105497356,105497797,105498616,	105491522,105491700,105492309,105492734,105493933,105496086,105497443,105497977,105499182,	Q86SX3	ENST00000392523.8
uc059gca.1	chr14	+	105491261	105492717	105491261	105491261	3	105491261,105492106,105492578,	105491700,105492309,105492717,		ENST00000460959.5
uc001yro.4	chr14	+	105491267	105499209	105491375	105498946	7	105491267,105491621,105492106,105492578,105497356,105497797,105498616,	105491522,105491700,105492309,105492734,105497443,105497977,105499209,	Q86SX3	ENST00000354560.10
uc059gcb.1	chr14	+	105491271	105497657	105491271	105491271	6	105491271,105491621,105492106,105492578,105493834,105497356,	105491522,105491700,105492309,105492734,105493933,105497657,		ENST00000546536.5
uc059gcc.1	chr14	+	105491325	105497413	105491325	105491325	5	105491325,105492147,105492578,105493834,105497356,	105491700,105492309,105492734,105493933,105497413,		ENST00000463869.5
uc059gcd.1	chr14	+	105491366	105499228	105492258	105498946	7	105491366,105491621,105492147,105493834,105497356,105497797,105498616,	105491522,105491683,105492309,105493933,105497443,105497977,105499228,	Q86SX3	ENST00000334656.11
uc059gce.1	chr14	+	105491366	105499228	105491375	105492298	7	105491366,105491621,105492148,105493834,105497356,105497797,105498616,	105491522,105491684,105492309,105493933,105497443,105497977,105499228,	F8VP51	ENST00000548920.2
uc059gcf.1	chr14	+	105491393	105498946	105492258	105498946	7	105491393,105491621,105492106,105493834,105497356,105497797,105498616,	105491522,105491700,105492309,105493933,105497443,105497977,105498946,	Q86SX3	ENST00000450383.1
uc059gcg.1	chr14	+	105494153	105499229	105494153	105494153	2	105494153,105498616,	105497977,105499229,		ENST00000551538.5
uc059gch.1	chr14	+	105497625	105499229	105497625	105497625	2	105497625,105498616,	105497977,105499229,		ENST00000546492.1
uc001yrp.2	chr14	+	105526602	105530202	105528834	105529794	2	105526602,105528721,	105526653,105530202,	Q9BTD3	ENST00000392519.6
uc059gci.1	chr14	+	105527104	105528753	105527104	105527104	2	105527104,105528721,	105527438,105528753,		ENST00000552019.1
uc059gcj.1	chr14	+	105528623	105530202	105528834	105529794	2	105528623,105528721,	105528661,105530202,	Q9BTD3	ENST00000431372.1
uc059gck.1	chr14	-	105586888	105588395	105586936	105588395	3	105586888,105587553,105588088,	105587331,105587874,105588395,	A0A075B6N7	ENST00000390539.2
uc059gcl.1	chr14	-	105591069	105591129	105591069	105591069	1	105591069,	105591129,		ENST00000578042.1
uc059gcm.1	chr14	-	105597690	105600083	105597690	105597690	3	105597690,105597858,105600073,	105597774,105597980,105600083,		ENST00000428654.1
uc059gcn.1	chr14	-	105597886	105600039	105597886	105597886	2	105597886,105599932,	105598136,105600039,		ENST00000412518.1
uc001yru.2	chr14	-	105597886	105600209	105597886	105597886	2	105597886,105600073,	105597980,105600209,		ENST00000427543.1
uc059gco.1	chr14	-	105599903	105600209	105599903	105599903	2	105599903,105600179,	105600039,105600209,		ENST00000420153.1
uc059gcp.1	chr14	-	105599940	105601728	105600065	105601728	4	105599940,105600480,105600890,105601418,	105600397,105600804,105601211,105601728,	P01854	ENST00000390541.2
uc059gcq.1	chr14	-	105601471	105605357	105601471	105601471	2	105601471,105605036,	105601727,105605357,		ENST00000390540.2
uc059gcr.1	chr14	-	105601656	105602945	105601656	105601656	2	105601656,105602519,	105601727,105602945,		ENST00000479229.1
uc032bmy.1	chr14	+	105621115	105621180	105621115	105621115	1	105621115,	105621180,		ENST00000616769.1
uc059gcs.1	chr14	-	105624340	105626066	105624475	105626066	4	105624340,105624895,105625343,105625771,	105624798,105625225,105625379,105626066,	P01861	ENST00000390543.3
uc032bmz.1	chr14	+	105640167	105640232	105640167	105640167	1	105640167,	105640232,		ENST00000616772.1
uc059gct.1	chr14	-	105643051	105644790	105643202	105644790	4	105643051,105643622,105644067,105644495,	105643525,105643949,105644103,105644790,	P01859	ENST00000390545.2
uc059gcu.1	chr14	-	105644495	105648555	105644495	105644495	2	105644495,105648325,	105644789,105648555,		ENST00000460164.1
uc059gcv.1	chr14	-	105647923	105649057	105647923	105647923	3	105647923,105648325,105648758,	105648030,105648467,105649057,		ENST00000497397.1
uc059gcw.1	chr14	+	105663827	105663892	105663827	105663827	1	105663827,	105663892,		ENST00000615518.1
uc001ysc.4	chr14	-	105703960	105704602	105703960	105703960	2	105703960,105704366,	105704086,105704602,		ENST00000497872.3
uc059gcy.1	chr14	-	105707117	105708665	105707167	105708665	3	105707117,105707784,105708358,	105707562,105708144,105708665,	P01876	ENST00000390547.3
uc059gcz.1	chr14	-	105711922	105711992	105711922	105711922	1	105711922,	105711992,		ENST00000581070.1
uc059gda.1	chr14	-	105736342	105743071	105737761	105743071	6	105736342,105740062,105741480,105741892,105742340,105742776,	105737845,105740193,105741795,105742222,105742385,105743071,	A0A0A0MS08	ENST00000390548.6
uc059gdb.1	chr14	+	105736955	105737020	105736955	105736955	1	105736955,	105737020,		ENST00000618900.1
uc059gdc.1	chr14	-	105741337	105743071	105741472	105743071	4	105741337,105741892,105742340,105742776,	105741795,105742222,105742385,105743071,	P01857	ENST00000390549.6
uc059gdd.1	chr14	-	105741338	105743071	105741472	105743071	5	105741338,105741892,105742064,105742340,105742776,	105741795,105741959,105742222,105742385,105743071,	A0A0A0MS07	ENST00000390542.6
uc059gdj.1	chr14	+	105765116	105765180	105765116	105765116	1	105765116,	105765180,		ENST00000610673.1
uc059gdk.1	chr14	-	105769101	105771405	105769236	105771405	7	105769101,105769656,105770104,105770292,105770480,105770668,105771111,	105769559,105769986,105770149,105770337,105770525,105770719,105771405,	A0A075B6N8	ENST00000390551.6
uc059gdn.1	chr14	-	105836764	105845677	105837150	105845677	7	105836764,105837443,105840366,105840900,105841960,105844824,105845374,	105837159,105837601,105840690,105841224,105842032,105844926,105845677,	A0A0A0MS09	ENST00000390556.6
uc059gdo.1	chr14	-	105838400	105845678	105838400	105845678	6	105838400,105840366,105840900,105841960,105844824,105845374,	105838429,105840690,105841224,105842032,105844926,105845678,	A0A087WUS7	ENST00000613640.1
uc059gdp.1	chr14	-	105854219	105856218	105854342	105856218	4	105854219,105854916,105855479,105855905,	105854737,105855234,105855815,105856218,	A0A075B6N9	ENST00000390559.6
uc059gds.1	chr14	-	105857512	105857572	105857512	105857512	1	105857512,	105857572,		ENST00000579784.1
uc059gdt.1	chr14	-	105857572	105857632	105857572	105857572	1	105857572,	105857632,		ENST00000582202.1
uc059gdu.1	chr14	-	105857742	105857802	105857742	105857742	1	105857742,	105857802,		ENST00000581918.1
uc032bnc.2	chr14	-	105858164	105858242	105858164	105858164	1	105858164,	105858242,		ENST00000581377.2
uc059gdv.1	chr14	-	105858334	105858412	105858334	105858334	1	105858334,	105858412,		ENST00000581354.1
uc059gdw.1	chr14	-	105859483	105859553	105859483	105859483	1	105859483,	105859553,		ENST00000581717.1
uc059gdx.1	chr14	-	105859737	105859804	105859737	105859737	1	105859737,	105859804,		ENST00000580379.1
uc059gdy.1	chr14	-	105863197	105863258	105863197	105863258	1	105863197,	105863258,	A0A0A0MT91	ENST00000390560.2
uc059gdz.1	chr14	-	105863813	105863862	105863813	105863862	1	105863813,	105863862,	A0A0A0MT81	ENST00000488476.1
uc059gea.1	chr14	-	105864214	105864260	105864214	105864260	1	105864214,	105864260,	A0A0C4DH66	ENST00000461719.1
uc059geb.1	chr14	-	105864586	105864635	105864586	105864635	1	105864586,	105864635,	A0A0A0MTA5	ENST00000463911.1
uc059gec.1	chr14	-	105865198	105865250	105865198	105865250	1	105865198,	105865250,	A0A0C4DH70	ENST00000390564.2
uc059ged.1	chr14	-	105865406	105865458	105865406	105865458	1	105865406,	105865458,	A0A0C4DH62	ENST00000390565.1
uc059gee.1	chr14	-	105865550	105865561	105865550	105865561	1	105865550,	105865561,		ENST00000439842.1
uc059gef.1	chr14	-	105881033	105881053	105881033	105881053	1	105881033,	105881053,		ENST00000390567.1
uc059geg.1	chr14	-	105881538	105881556	105881538	105881556	1	105881538,	105881556,		ENST00000452198.1
uc059geh.1	chr14	-	105883902	105883922	105883902	105883922	1	105883902,	105883922,		ENST00000390569.1
uc059gei.1	chr14	-	105884869	105884888	105884869	105884888	1	105884869,	105884888,		ENST00000437320.1
uc059gej.1	chr14	-	105886030	105886061	105886030	105886061	1	105886030,	105886061,		ENST00000390571.1
uc059gek.1	chr14	-	105888550	105888578	105888550	105888578	1	105888550,	105888578,		ENST00000390572.1
uc059gel.1	chr14	+	105890083	105896109	105890083	105890083	2	105890083,105895982,	105890197,105896109,		ENST00000414005.1
uc059gem.1	chr14	-	105891190	105891207	105891190	105891207	1	105891190,	105891207,		ENST00000450276.1
uc059gen.1	chr14	-	105891698	105891719	105891698	105891719	1	105891698,	105891719,		ENST00000390574.1
uc059geo.1	chr14	-	105893541	105893561	105893541	105893561	1	105893541,	105893561,		ENST00000390575.1
uc059gep.1	chr14	-	105894507	105894523	105894507	105894523	1	105894507,	105894523,		ENST00000431870.1
uc059geq.1	chr14	+	105894645	105896577	105894645	105894645	4	105894645,105894892,105895982,105896475,	105894681,105894998,105896108,105896577,		ENST00000418566.1
uc059ger.1	chr14	-	105895633	105895670	105895633	105895670	1	105895633,	105895670,		ENST00000390577.1
uc059ges.1	chr14	-	105897956	105897987	105897956	105897987	1	105897956,	105897987,		ENST00000390578.1
uc059get.1	chr14	-	105900637	105900654	105900637	105900654	1	105900637,	105900654,		ENST00000451044.1
uc059geu.1	chr14	-	105901141	105901162	105901141	105901162	1	105901141,	105901162,		ENST00000390580.1
uc059gev.1	chr14	-	105902648	105902671	105902648	105902671	1	105902648,	105902671,		ENST00000390581.1
uc059gew.1	chr14	-	105903615	105903631	105903615	105903631	1	105903615,	105903631,		ENST00000431440.2
uc059gex.1	chr14	-	105904496	105904527	105904497	105904527	1	105904496,	105904527,		ENST00000390583.1
uc059gey.1	chr14	-	105904680	105904711	105904681	105904711	1	105904680,	105904711,		ENST00000390584.1
uc059gez.1	chr14	-	105907210	105907241	105907210	105907241	1	105907210,	105907241,		ENST00000390585.1
uc059gfa.1	chr14	-	105909906	105909923	105909906	105909923	1	105909906,	105909923,		ENST00000430425.1
uc059gfb.1	chr14	-	105910409	105910427	105910409	105910427	1	105910409,	105910427,		ENST00000454691.1
uc059gfc.1	chr14	-	105912256	105912276	105912256	105912276	1	105912256,	105912276,		ENST00000390588.1
uc059gfd.1	chr14	-	105913221	105913237	105913221	105913237	1	105913221,	105913237,		ENST00000414852.1
uc059gfe.1	chr14	-	105914358	105914389	105914358	105914389	1	105914358,	105914389,		ENST00000390590.1
uc059gff.1	chr14	-	105916825	105916856	105916825	105916856	1	105916825,	105916856,		ENST00000390591.1
uc032bne.1	chr14	+	105917978	105932642	105917978	105917978	6	105917978,105921149,105922198,105922540,105923014,105924335,	105918817,105921258,105922344,105922643,105923122,105932642,		ENST00000630242.2
uc059gfg.1	chr14	+	105918435	105922666	105918435	105918435	4	105918435,105921062,105922202,105922540,	105918514,105921248,105922344,105922666,		ENST00000629589.1
uc059gfh.1	chr14	+	105918437	105922672	105918437	105918437	4	105918437,105921062,105922198,105922540,	105918514,105921258,105922344,105922672,		ENST00000628233.2
uc059gfi.1	chr14	-	105919501	105919518	105919501	105919518	1	105919501,	105919518,		ENST00000454908.1
uc059gfj.1	chr14	+	105921092	105922639	105921092	105921092	3	105921092,105922198,105922540,	105921258,105922344,105922639,		ENST00000619942.3
uc059gfk.1	chr14	+	105921487	105922672	105921487	105921487	3	105921487,105922198,105922540,	105921562,105922344,105922672,		ENST00000628159.2
uc059gfl.1	chr14	+	105922117	105922672	105922117	105922117	2	105922117,105922540,	105922344,105922672,		ENST00000631009.1
uc059gfm.1	chr14	-	105939755	105940253	105939755	105940201	2	105939755,105940152,	105940069,105940253,	A0A0B4J1U7	ENST00000390593.2
uc059gfn.1	chr14	-	105986581	105987083	105986581	105987019	2	105986581,105986973,	105986888,105987083,	A0A087WSX2	ENST00000390594.3
uc059gfo.1	chr14	-	106005094	106005574	106005094	106005532	2	106005094,106005486,	106005401,106005574,	A0A0C4DH29	ENST00000390595.3
uc059gfp.1	chr14	-	106011921	106012420	106011921	106012356	2	106011921,106012310,	106012228,106012420,	A0A075B6R2	ENST00000455737.2
uc284nlm.1	chr14	-	106025144	106025630	106025144	106025581	2	106025144,106025535,	106025451,106025630,		ENST00000631943.1
uc059gfq.1	chr14	-	106037901	106038365	106037901	106038345	2	106037901,106038299,	106038213,106038365,	A0A0A0MS10	ENST00000390597.3
uc059gfr.1	chr14	-	106062150	106062683	106062150	106062604	2	106062150,106062558,	106062455,106062683,	A0A0B4J1U8	ENST00000390598.2
uc284nln.1	chr14	-	106088121	106088573	106088121	106088573	2	106088121,106088527,	106088428,106088573,		ENST00000632099.1
uc284nlo.1	chr14	-	106107971	106108407	106107971	106108407	2	106107971,106108361,	106108278,106108407,		ENST00000632950.1
uc059gfs.1	chr14	-	106116634	106117204	106116634	106117084	2	106116634,106117038,	106116941,106117204,	A0A0B4J1U9	ENST00000390601.3
uc059gft.1	chr14	-	106129539	106130072	106129539	106129992	2	106129539,106129946,	106129843,106130072,	A0A0A0MS11	ENST00000390602.3
uc059gfu.1	chr14	-	106153623	106154163	106153623	106154083	2	106153623,106154037,	106153934,106154163,	A0A0B4J1V0	ENST00000390603.2
uc059gfv.1	chr14	-	106165204	106165730	106165204	106165656	2	106165204,106165610,	106165509,106165730,	A0A0C4DH30	ENST00000390604.2
uc059gfw.1	chr14	-	106184900	106185394	106184900	106185335	2	106184900,106185289,	106185205,106185394,	A0A0C4DH31	ENST00000390605.2
uc059gfx.1	chr14	+	106206602	106208571	106206602	106206602	2	106206602,106208304,	106206724,106208571,		ENST00000605005.1
uc059gfy.1	chr14	-	106210935	106211453	106210935	106211391	2	106210935,106211345,	106211242,106211453,	A0A0C4DH32	ENST00000390606.3
uc059gfz.1	chr14	-	106235063	106235594	106235063	106235515	2	106235063,106235469,	106235368,106235594,	A0A0B4J1V1	ENST00000390607.2
uc059gga.1	chr14	-	106268605	106269140	106268605	106269061	2	106268605,106269015,	106268912,106269140,	P01764	ENST00000390609.3
uc059ggb.1	chr14	-	106276547	106277043	106276547	106276983	2	106276547,106276937,	106276852,106277043,	A0A0C4DH33	ENST00000390610.2
uc032bnj.2	chr14	+	106287673	106288828	106287673	106287673	2	106287673,106288069,	106287966,106288828,		ENST00000618204.2
uc059ggc.1	chr14	+	106287719	106288372	106287719	106287719	2	106287719,106288043,	106287962,106288372,		ENST00000611530.1
uc059ggd.1	chr14	-	106301395	106301862	106301395	106301838	2	106301395,106301792,	106301706,106301862,	A0A0B4J1V2	ENST00000390611.2
uc059gge.1	chr14	-	106324253	106324760	106324253	106324688	2	106324253,106324642,	106324560,106324760,	A0A0C4DH34	ENST00000390612.3
uc059ggf.1	chr14	-	106335081	106335613	106335081	106335533	2	106335081,106335487,	106335386,106335613,	A0A0B4J2B7	ENST00000603660.1
uc059ggg.1	chr14	-	106349282	106349792	106349282	106349720	2	106349282,106349674,	106349592,106349792,	A0A087WSY4	ENST00000438142.3
uc059ggh.1	chr14	-	106359792	106360324	106359792	106360244	2	106359792,106360198,	106360097,106360324,	A0A0B4J1V3	ENST00000390615.2
uc059ggi.1	chr14	-	106373662	106374145	106373662	106374114	2	106373662,106374047,	106373964,106374145,	A0A0A0MS12	ENST00000390616.2
uc059ggj.1	chr14	-	106389391	106389858	106389391	106389843	2	106389391,106389797,	106389696,106389858,	A0A0C4DH35	ENST00000390617.2
uc059ggk.1	chr14	-	106410492	106411021	106410492	106410943	2	106410492,106410897,	106410794,106411021,	A0A0C4DH36	ENST00000390618.2
uc059ggl.1	chr14	-	106421710	106422218	106421710	106422168	2	106421710,106422101,	106422018,106422218,	A0A0A0MS13	ENST00000390619.2
uc059ggm.1	chr14	-	106470263	106470800	106470263	106470720	2	106470263,106470674,	106470571,106470800,	A0A0B4J1X8	ENST00000434710.1
uc059ggn.1	chr14	+	106482438	106521073	106482438	106482438	4	106482438,106504325,106506356,106520611,	106482637,106505072,106506447,106521073,		ENST00000619530.1
uc059ggo.1	chr14	+	106482448	106490483	106482448	106482448	3	106482448,106488767,106490382,	106482637,106488961,106490483,		ENST00000620337.4
uc032bnl.2	chr14	+	106482467	106495448	106482467	106482467	3	106482467,106488767,106494156,	106482637,106488961,106495448,		ENST00000603633.2
uc059ggp.1	chr14	-	106506995	106507491	106506995	106507433	2	106506995,106507387,	106507302,106507491,	A0A0A0MS14	ENST00000390621.3
uc059ggq.1	chr14	-	106511116	106511856	106511116	106511552	2	106511116,106511506,	106511421,106511856,	A0A0B4J1V4	ENST00000390622.2
uc059ggr.1	chr14	-	106537809	106538344	106537809	106538265	2	106537809,106538219,	106538116,106538344,	A0A0C4DH37	ENST00000390624.3
uc059ggs.1	chr14	-	106556919	106675432	106556919	106675432	2	106556919,106675419,	106557248,106675432,	A0A087WU91	ENST00000613477.1
uc059ggt.1	chr14	-	106556935	106557477	106556935	106557397	2	106556935,106557351,	106557248,106557477,	A0A0A0MS15	ENST00000390625.3
uc059ggu.1	chr14	-	106578743	106579236	106578743	106579177	2	106578743,106579131,	106579048,106579236,	A0A0C4DH38	ENST00000390626.2
uc059ggv.1	chr14	-	106592675	106593347	106592675	106593126	2	106592675,106593080,	106592979,106593347,	A0A087WSX4	ENST00000390627.3
uc059ggw.1	chr14	-	106622356	106622855	106622356	106622794	2	106622356,106622748,	106622663,106622855,	A0A0C4DH39	ENST00000390628.3
uc059ggx.1	chr14	-	106627248	106627825	106627248	106627680	2	106627248,106627634,	106627552,106627825,	A0A0C4DH40	ENST00000390629.3
uc032bnn.2	chr14	+	106636671	106636786	106636671	106636671	1	106636671,	106636786,		ENST00000362610.1
uc059ggy.1	chr14	+	106636703	106636763	106636703	106636703	1	106636703,	106636763,		ENST00000625482.1
uc059ggz.1	chr14	-	106639118	106639657	106639118	106639556	2	106639118,106639510,	106639428,106639657,	A0A0C4DH41	ENST00000390630.3
uc059gha.1	chr14	-	106643131	106657949	106643131	106657949	2	106643131,106657823,	106643230,106657949,	A0A087WWF0	ENST00000618085.1
uc059ghb.1	chr14	-	106657724	106658258	106657724	106658181	2	106657724,106658132,	106658029,106658258,	A0A075B6Q5	ENST00000454421.2
uc059ghc.1	chr14	-	106675016	106675544	106675016	106675465	2	106675016,106675419,	106675318,106675544,	A0A0C4DH42	ENST00000390632.2
uc284nlp.1	chr14	-	106703845	106704299	106703845	106704299	2	106703845,106704236,	106704138,106704299,		ENST00000632507.1
uc059ghd.1	chr14	-	106714683	106715181	106714683	106715120	2	106714683,106715074,	106714988,106715181,	A0A0B4J1V5	ENST00000390633.2
uc059ghe.1	chr14	-	106723573	106724093	106723573	106724017	2	106723573,106723971,	106723885,106724093,	A0A0C4DH43	ENST00000390634.3
uc284nlq.1	chr14	-	106737109	106737547	106737109	106737547	2	106737109,106737501,	106737416,106737547,		ENST00000632209.1
uc059ghf.1	chr14	-	106762091	106762588	106762091	106762530	2	106762091,106762484,	106762398,106762588,	A0A0B4J2H0	ENST00000624687.1
uc059ghg.1	chr14	-	106770576	106771020	106770576	106771020	2	106770576,106770974,	106770888,106771020,	A0A0B4J2H3	ENST00000617374.2
uc059ghh.1	chr14	-	106790690	106790993	106790690	106790993	1	106790690,	106790993,	A0A087WW89	ENST00000621503.1
uc059ghi.1	chr14	-	106790693	106791233	106790693	106791153	2	106790693,106791107,	106791004,106791233,	A0A0B4J1Y9	ENST00000433072.2
uc059ghj.1	chr14	-	106802693	106803233	106802693	106803153	2	106802693,106803107,	106803004,106803233,	A0A0B4J1V6	ENST00000390636.2
uc059ghk.1	chr14	-	106810441	106811131	106810441	106810895	2	106810441,106810849,	106810746,106811131,	A0A0B4J1X5	ENST00000424969.2
uc059ghl.1	chr14	-	106850884	106850999	106850884	106850884	1	106850884,	106850999,		ENST00000583555.1
uc059ghm.1	chr14	-	106874582	106875071	106874582	106875017	2	106874582,106874971,	106874887,106875071,	A0A0B4J1V7	ENST00000390639.2
uc059ghn.1	chr14_GL000009v2_random	-	56139	58376	58080	58308	1	56139,	58376,		ENST00000618686.1
uc032bnp.2	chr14_GL000009v2_random	-	81324	81401	81324	81324	1	81324,	81401,		ENST00000620950.2
uc059gho.1	chr14_GL000009v2_random	-	94510	94593	94510	94510	1	94510,	94593,		ENST00000613526.1
uc059ghp.1	chr14_GL000009v2_random	-	94750	94833	94750	94750	1	94750,	94833,		ENST00000621679.1
uc059ghq.1	chr14_GL000194v1_random	-	53589	115018	53646	54021	3	53589,112791,114985,	55676,112850,115018,	Q8WZ33	ENST00000613230.1
uc059ghr.1	chr14_GL000194v1_random	-	53593	115055	54730	112848	4	53593,55445,112791,114985,	54832,55676,112850,115055,		ENST00000400754.4
uc059ghs.1	chr14_GL000194v1_random	-	84476	84559	84476	84476	1	84476,	84559,		ENST00000621299.1
uc059ght.1	chr14_GL000194v1_random	-	84812	84895	84812	84812	1	84812,	84895,		ENST00000613893.1
uc059ghu.1	chr14_GL000225v1_random	+	37717	37800	37717	37717	1	37717,	37800,		ENST00000618260.1
uc059ghv.1	chr14_GL000225v1_random	+	54183	54263	54183	54183	1	54183,	54263,		ENST00000614809.1
uc059ghw.1	chr14_GL000225v1_random	+	59450	59530	59450	59450	1	59450,	59530,		ENST00000617269.1
uc059ghx.1	chr14_GL000225v1_random	-	78619	78702	78619	78619	1	78619,	78702,		ENST00000614191.1
uc059ghy.1	chr14_GL000225v1_random	-	89077	89160	89077	89077	1	89077,	89160,		ENST00000617653.1
uc059ghz.1	chr14_GL000225v1_random	-	104135	104218	104135	104135	1	104135,	104218,		ENST00000621928.1
uc059gia.1	chr14_GL000225v1_random	-	135633	135717	135633	135633	1	135633,	135717,		ENST00000618317.1
uc059gib.1	chr14_GL000225v1_random	+	183251	183364	183251	183251	1	183251,	183364,		ENST00000621409.1
uc059gic.1	chr14_KI270722v1_random	+	106374	106457	106374	106374	1	106374,	106457,		ENST00000618126.1
uc059gid.1	chr14_KI270722v1_random	+	106568	106649	106568	106568	1	106568,	106649,		ENST00000611184.1
uc059gie.1	chr14_KI270722v1_random	+	112434	112516	112434	112434	1	112434,	112516,		ENST00000621844.1
uc059gif.1	chr14_KI270722v1_random	-	134479	134563	134479	134479	1	134479,	134563,		ENST00000613057.1
uc059gig.1	chr14_KI270723v1_random	-	32132	32228	32132	32132	1	32132,	32228,		ENST00000617107.1
uc059gih.1	chr14_KI270723v1_random	+	36025	36107	36025	36025	1	36025,	36107,		ENST00000617787.1
uc059gii.1	chr14_KI270724v1_random	-	1528	1607	1528	1528	1	1528,	1607,		ENST00000619704.1
uc032bnw.2	chr14_KI270724v1_random	+	5373	5469	5373	5373	1	5373,	5469,		ENST00000622304.1
uc059gij.1	chr14_KI270726v1_random	+	26240	26534	26240	26534	1	26240,	26534,		ENST00000619729.1
uc059gik.1	chr14_KI270726v1_random	+	41443	41876	41443	41876	2	41443,41571,	41489,41876,		ENST00000618003.1
uc059gil.2	chr14_KI270844v1_alt	-	36579	39407	36579	36579	1	36579,	39407,		ENST00000633586.1
uc284nlr.1	chr14_KI270844v1_alt	-	37463	39407	37463	37463	1	37463,	39407,		ENST00000628411.1
uc284nls.1	chr14_KI270844v1_alt	-	44831	137725	106958	137725	13	44831,51337,52113,53669,56027,72429,74614,81731,85734,88950,104219,106890,137608,	45243,51412,52214,53805,56138,72540,74812,81871,86064,89138,104374,107045,137725,		ENST00000633011.1
uc032boi.2	chr14_KI270844v1_alt	-	44909	199881	45024	197274	27	44909,51337,52113,53669,56027,72429,74614,81731,85734,88950,104219,106890,127631,137608,140661,141970,151671,159317,160920,161178,172346,175935,187212,190843,192874,197195,199724,	45243,51412,52214,53805,56138,72540,74812,81871,86064,89138,104374,107045,127776,137767,140811,142017,151738,159350,161039,161274,172496,176031,187273,190984,192963,197274,199881,	Q9H7T0	ENST00000619027.2
uc284nlt.1	chr14_KI270844v1_alt	-	53714	56688	53714	53714	2	53714,56027,	53805,56688,		ENST00000632069.1
uc284nlu.1	chr14_KI270844v1_alt	-	103318	114030	103318	103318	3	103318,106890,113931,	104374,107045,114030,		ENST00000631561.1
uc284nlv.1	chr14_KI270844v1_alt	-	172369	199854	172369	197274	6	172369,175935,187212,192874,197195,199724,	172496,176031,187273,192963,197274,199854,		ENST00000631902.1
uc059gin.1	chr14_KI270844v1_alt	-	182709	182925	182709	182709	1	182709,	182925,		ENST00000619174.1
uc284nlw.1	chr14_KI270844v1_alt	-	190852	248502	190852	197274	4	190852,192874,197195,248370,	190984,192963,197274,248502,		ENST00000631777.1
uc284nlx.1	chr14_KI270844v1_alt	-	190930	248483	190930	197274	5	190930,192874,197195,204488,248370,	190984,192963,197274,204644,248483,		ENST00000632189.1
uc284nly.1	chr14_KI270844v1_alt	-	190931	248483	190931	197274	5	190931,192874,197195,246769,248370,	190984,192963,197274,246865,248483,		ENST00000631383.1
uc284nlz.1	chr14_KI270844v1_alt	-	220650	227593	220650	220650	1	220650,	227593,		ENST00000632720.1
uc284nma.1	chr14_KI270844v1_alt	-	247545	281620	250894	281564	11	247545,252956,255307,260161,265579,266093,266783,268075,270048,280106,281497,	251005,253156,255422,260353,265696,266194,266859,268167,270216,280340,281620,	Q8N9U0	ENST00000610758.4
uc032bok.3	chr14_KI270844v1_alt	-	247973	304235	250894	281564	12	247973,252956,255307,260161,265579,266093,266783,268075,270048,280106,281497,303977,	251005,253156,255422,260353,265696,266194,266859,268167,270216,280340,281620,304235,	Q8N9U0	ENST00000620359.2
uc284nmb.1	chr14_KI270844v1_alt	-	248749	304242	250894	281564	12	248749,252956,255307,260161,265579,266093,266783,268075,270048,280106,281497,304165,	251005,253156,255422,260353,265696,266194,266859,268167,270216,280340,281620,304242,	Q8N9U0	ENST00000632584.1
uc032bom.3	chr14_KI270844v1_alt	-	250617	304321	250894	281564	11	250617,252956,255307,265579,266093,266783,268075,270048,280106,281497,304165,	251005,253156,255422,265696,266194,266859,268167,270216,280340,281620,304321,	Q8N9U0	ENST00000634120.1
uc284nmc.1	chr14_KI270844v1_alt	-	250721	266793	250894	266793	6	250721,252956,255307,260161,266093,266783,	251005,253156,255422,260353,266194,266793,		ENST00000633527.1
uc284nmd.1	chr14_KI270844v1_alt	-	279810	281623	279810	279810	2	279810,281497,	280340,281623,		ENST00000631910.1
uc059gio.1	chr14_KI270845v1_alt	-	25360	162582	25360	162564	4	25360,152987,154812,162259,	25406,153066,154950,162582,	A0A0G2JNH9	ENST00000615269.4
uc032bor.2	chr14_KI270845v1_alt	+	137506	148338	144253	146606	5	137506,144237,145571,146096,146400,	137826,144364,145701,146132,148338,	Q8N912	ENST00000630349.2
uc032bos.2	chr14_KI270845v1_alt	+	137586	147366	144253	146701	5	137586,144237,145571,146096,146444,	137826,144364,145701,146132,147366,	J3KNP8	ENST00000619279.4
uc032bot.2	chr14_KI270845v1_alt	+	138963	147631	144253	146606	5	138963,144237,145571,146096,146400,	139448,144364,145701,146132,147631,	Q8N912	ENST00000618752.2
uc059gip.1	chr14_KI270845v1_alt	-	146843	147670	146843	146843	2	146843,147447,	147163,147670,		ENST00000629110.1
uc059giq.1	chr14_KI270845v1_alt	-	148686	151384	149266	151384	2	148686,151155,	149272,151384,	H0YJT8	ENST00000625459.1
uc059gir.1	chr14_KI270845v1_alt	-	148687	150332	149452	150001	1	148687,	150332,	Q7Z4P9	ENST00000620158.1
uc032bov.2	chr14_KI270845v1_alt	-	150815	162806	151301	162564	4	150815,152987,154812,162259,	151481,153066,154950,162806,	Q6ZVK1	ENST00000630378.2
uc032box.2	chr14_KI270845v1_alt	-	151902	163470	152915	162564	3	151902,154812,162259,	153066,154950,163470,	Q6ZVK1	ENST00000625335.2
uc032bow.2	chr14_KI270845v1_alt	-	152104	162564	152104	162564	4	152104,152987,154812,162259,	152218,153066,154950,162564,	A0A087X0S3	ENST00000621393.1
uc059gis.2	chr14_KI270846v1_alt	-	55244	56751	55292	56751	3	55244,55909,56444,	55687,56230,56751,	A0A0G2JMB2	ENST00000622473.2
uc059git.1	chr14_KI270846v1_alt	-	59340	59400	59340	59340	1	59340,	59400,		ENST00000621017.1
uc059giv.2	chr14_KI270846v1_alt	-	67714	69502	67839	69502	4	67714,68254,68664,69192,	68171,68578,68985,69502,	P01854	ENST00000610670.2
uc032bpf.1	chr14_KI270846v1_alt	+	88884	88949	88884	88884	1	88884,	88949,		ENST00000610708.1
uc284nme.1	chr14_KI270846v1_alt	-	92109	93835	92244	93835	4	92109,92664,93112,93540,	92567,92994,93148,93835,	P01861	ENST00000618981.2
uc032bpi.1	chr14_KI270846v1_alt	+	107936	108001	107936	107936	1	107936,	108001,		ENST00000614431.1
uc284nmf.1	chr14_KI270846v1_alt	-	110838	112559	110971	112559	4	110838,111391,111836,112264,	111294,111718,111872,112559,	P01859	ENST00000621803.2
uc284nmg.1	chr14_KI270846v1_alt	-	115692	116826	115692	115692	3	115692,116094,116527,	115799,116236,116826,		ENST00000633907.1
uc059giy.1	chr14_KI270846v1_alt	+	131596	131661	131596	131596	1	131596,	131661,		ENST00000614130.1
uc284nmh.1	chr14_KI270846v1_alt	-	171729	172371	171729	171729	2	171729,172135,	171855,172371,		ENST00000633874.1
uc284nmi.1	chr14_KI270846v1_alt	-	174886	176434	174936	176434	3	174886,175553,176127,	175331,175913,176434,	P01876	ENST00000633714.1
uc059giz.1	chr14_KI270846v1_alt	-	179691	179761	179691	179691	1	179691,	179761,		ENST00000613628.1
uc284nmj.1	chr14_KI270846v1_alt	-	204111	210840	205530	210840	6	204111,207831,209249,209661,210109,210545,	205614,207962,209564,209991,210154,210840,		ENST00000631539.1
uc059gjc.1	chr14_KI270846v1_alt	+	204724	204789	204724	204724	1	204724,	204789,		ENST00000618153.1
uc284nmk.1	chr14_KI270846v1_alt	-	209106	210840	209241	210840	4	209106,209661,210109,210545,	209564,209991,210154,210840,	P01857	ENST00000631466.1
uc284nml.1	chr14_KI270846v1_alt	-	209107	210840	209241	210840	5	209107,209661,209833,210109,210545,	209564,209728,209991,210154,210840,		ENST00000631402.1
uc059gjd.1	chr14_KI270846v1_alt	-	209107	480145	209241	480125	7	209107,209661,210109,210545,331582,479708,480079,	209564,209991,210154,210839,331644,479997,480145,	A0A087X1C7	ENST00000617630.4
uc059gje.1	chr14_KI270846v1_alt	-	209107	530435	209241	530373	7	209107,209661,210109,210545,331582,529918,530327,	209564,209991,210154,210839,331639,530224,530435,	A0A087WV47	ENST00000616331.4
uc059gjf.1	chr14_KI270846v1_alt	-	209108	679227	209241	679160	9	209108,209661,210109,210545,331983,523308,523323,530072,679114,	209564,209991,210154,210839,332031,523321,523467,530224,679227,	A0A0G2JNK4	ENST00000615782.4
uc059gjg.1	chr14_KI270846v1_alt	-	209115	679240	209241	679160	8	209115,209661,210109,210545,330966,529897,678825,679114,	209564,209991,210154,210839,331023,530038,679011,679240,	A0A087X079	ENST00000613158.4
uc059gjh.1	chr14_KI270846v1_alt	-	209241	473301	209241	473301	8	209241,209661,210109,210545,330966,331032,454351,473255,	209564,209991,210154,210839,331030,331052,454657,473301,	A0A087WYC5	ENST00000618583.1
uc059gji.1	chr14_KI270846v1_alt	+	232885	232949	232885	232885	1	232885,	232949,		ENST00000613881.1
uc059gjj.1	chr14_KI270846v1_alt	-	236871	473345	237005	473301	11	236871,237425,237873,238061,238249,238437,238880,331983,472845,472868,473255,	237328,237755,237918,238106,238294,238488,239174,332035,472866,473170,473345,	A0A087WXL8	ENST00000610824.4
uc284nmm.1	chr14_KI270846v1_alt	-	236872	239174	237005	239174	7	236872,237425,237873,238061,238249,238437,238880,	237328,237755,237918,238106,238294,238488,239174,		ENST00000632774.1
uc059gjk.1	chr14_KI270846v1_alt	-	237005	506114	237005	506114	12	237005,237425,237873,238061,238249,238437,238880,333175,333214,505642,505656,506068,	237328,237755,237918,238106,238294,238488,239174,333209,333231,505652,505982,506114,	A0A087WVW2	ENST00000611473.1
uc284nmn.1	chr14_KI270846v1_alt	-	304533	313446	304919	313446	7	304533,305212,308135,308669,309729,312593,313143,	304928,305370,308459,308993,309801,312695,313446,		ENST00000633698.1
uc059gjl.1	chr14_KI270846v1_alt	-	306169	313447	306169	313447	6	306169,308135,308669,309729,312593,313143,	306198,308459,308993,309801,312695,313447,	A0A087WUS7	ENST00000612319.1
uc284nmo.1	chr14_KI270846v1_alt	-	321988	323987	322111	323987	4	321988,322685,323248,323674,	322506,323003,323584,323987,	A0A0G2JQL4	ENST00000626472.2
uc059gjm.1	chr14_KI270846v1_alt	-	322055	407997	322111	407970	8	322055,322685,323248,323674,331582,372276,407522,407921,	322506,323003,323584,323986,331636,372296,407838,407997,	A0A087WYJ9	ENST00000622287.2
uc059gjn.1	chr14_KI270846v1_alt	-	322055	703341	322111	703284	9	322055,322685,323248,323674,331582,523951,584383,703002,703238,	322506,323003,323584,323986,331612,523954,584575,703137,703341,	A0A087X2C0	ENST00000615655.4
uc059gjp.1	chr14_KI270846v1_alt	-	325281	325341	325281	325281	1	325281,	325341,		ENST00000620727.1
uc059gjq.1	chr14_KI270846v1_alt	-	325341	325401	325341	325341	1	325341,	325401,		ENST00000612559.1
uc059gjr.1	chr14_KI270846v1_alt	-	325511	325571	325511	325511	1	325511,	325571,		ENST00000611234.1
uc032bpw.2	chr14_KI270846v1_alt	-	325933	326011	325933	325933	1	325933,	326011,		ENST00000612747.2
uc059gjs.1	chr14_KI270846v1_alt	-	326103	326181	326103	326103	1	326103,	326181,		ENST00000581318.2
uc059gjt.1	chr14_KI270846v1_alt	-	327252	327322	327252	327252	1	327252,	327322,		ENST00000610312.1
uc059gju.1	chr14_KI270846v1_alt	-	327506	327573	327506	327506	1	327506,	327573,		ENST00000615077.1
uc284nmp.1	chr14_KI270846v1_alt	-	330966	331029	330966	331029	1	330966,	331029,		ENST00000631705.1
uc284nmq.1	chr14_KI270846v1_alt	-	331582	331633	331582	331633	1	331582,	331633,		ENST00000633501.1
uc284nmr.1	chr14_KI270846v1_alt	-	331983	332031	331983	332031	1	331983,	332031,		ENST00000631521.1
uc284nms.1	chr14_KI270846v1_alt	-	332355	332405	332355	332405	1	332355,	332405,		ENST00000633896.1
uc284nmt.1	chr14_KI270846v1_alt	-	332967	333020	332967	333020	1	332967,	333020,		ENST00000632178.1
uc284nmu.1	chr14_KI270846v1_alt	-	333175	333227	333175	333227	1	333175,	333227,		ENST00000634062.1
uc284nmv.1	chr14_KI270846v1_alt	-	333319	333330	333319	333330	1	333319,	333330,		ENST00000632524.1
uc284nmw.1	chr14_KI270846v1_alt	-	348802	348822	348802	348822	1	348802,	348822,		ENST00000633009.1
uc284nmx.1	chr14_KI270846v1_alt	-	349307	349325	349307	349325	1	349307,	349325,		ENST00000634070.1
uc284nmy.1	chr14_KI270846v1_alt	-	351671	351691	351671	351691	1	351671,	351691,		ENST00000632963.1
uc284nmz.1	chr14_KI270846v1_alt	-	352638	352657	352638	352657	1	352638,	352657,		ENST00000633030.1
uc284nna.1	chr14_KI270846v1_alt	-	353799	353830	353799	353830	1	353799,	353830,		ENST00000633765.1
uc284nnb.1	chr14_KI270846v1_alt	-	356319	356347	356319	356347	1	356319,	356347,		ENST00000632619.1
uc284nnc.1	chr14_KI270846v1_alt	+	357852	363878	357852	357852	2	357852,363751,	357966,363878,		ENST00000632128.1
uc284nnd.1	chr14_KI270846v1_alt	-	358959	358976	358959	358976	1	358959,	358976,		ENST00000632968.1
uc284nne.1	chr14_KI270846v1_alt	-	359467	359488	359467	359488	1	359467,	359488,		ENST00000633159.1
uc284nnf.1	chr14_KI270846v1_alt	-	361310	361330	361310	361330	1	361310,	361330,		ENST00000631871.1
uc284nng.1	chr14_KI270846v1_alt	-	362276	362292	362276	362292	1	362276,	362292,		ENST00000633010.1
uc284nnh.1	chr14_KI270846v1_alt	+	362414	364346	362414	362414	4	362414,362661,363751,364244,	362450,362767,363877,364346,		ENST00000631582.1
uc284nni.1	chr14_KI270846v1_alt	-	363402	363439	363402	363439	1	363402,	363439,		ENST00000633379.1
uc284nnj.1	chr14_KI270846v1_alt	-	365725	365756	365725	365756	1	365725,	365756,		ENST00000632473.1
uc284nnk.1	chr14_KI270846v1_alt	-	368406	368423	368406	368423	1	368406,	368423,		ENST00000631884.1
uc284nnl.1	chr14_KI270846v1_alt	-	368910	368931	368910	368931	1	368910,	368931,		ENST00000632859.1
uc284nnm.1	chr14_KI270846v1_alt	-	370417	370440	370417	370440	1	370417,	370440,		ENST00000631895.1
uc284nnn.1	chr14_KI270846v1_alt	-	371384	371400	371384	371400	1	371384,	371400,		ENST00000634154.1
uc284nno.1	chr14_KI270846v1_alt	-	372265	372296	372266	372296	1	372265,	372296,		ENST00000632609.1
uc284nnp.1	chr14_KI270846v1_alt	-	372449	372480	372450	372480	1	372449,	372480,		ENST00000632911.1
uc284nnq.1	chr14_KI270846v1_alt	-	374979	375010	374979	375010	1	374979,	375010,		ENST00000633504.1
uc284nnr.1	chr14_KI270846v1_alt	-	377675	377692	377675	377692	1	377675,	377692,		ENST00000632304.1
uc284nns.1	chr14_KI270846v1_alt	-	378178	378196	378178	378196	1	378178,	378196,		ENST00000632542.1
uc284nnt.1	chr14_KI270846v1_alt	-	380025	380045	380025	380045	1	380025,	380045,		ENST00000633968.1
uc284nnu.1	chr14_KI270846v1_alt	-	380990	381006	380990	381006	1	380990,	381006,		ENST00000634085.1
uc284nnv.1	chr14_KI270846v1_alt	-	382127	382158	382127	382158	1	382127,	382158,		ENST00000633353.1
uc284nnw.1	chr14_KI270846v1_alt	-	384594	384625	384594	384625	1	384594,	384625,		ENST00000631803.1
uc284nnx.1	chr14_KI270846v1_alt	+	385747	400411	385747	385747	6	385747,388918,389967,390309,390783,392104,	386586,389027,390113,390412,390891,400411,		ENST00000633766.1
uc284nny.1	chr14_KI270846v1_alt	+	386204	390435	386204	386204	4	386204,388831,389971,390309,	386283,389017,390113,390435,		ENST00000633661.1
uc059gjv.2	chr14_KI270846v1_alt	+	386206	390441	386206	386206	4	386206,388831,389967,390309,	386283,389027,390113,390441,		ENST00000633879.1
uc284nnz.1	chr14_KI270846v1_alt	-	387270	387287	387270	387287	1	387270,	387287,		ENST00000633210.1
uc284noa.1	chr14_KI270846v1_alt	+	388861	390408	388861	388861	3	388861,389967,390309,	389027,390113,390408,		ENST00000612938.1
uc284nob.1	chr14_KI270846v1_alt	+	389256	390441	389256	389256	3	389256,389967,390309,	389331,390113,390441,		ENST00000631702.1
uc284noc.1	chr14_KI270846v1_alt	+	389886	390441	389886	389886	2	389886,390309,	390113,390441,		ENST00000633002.1
uc284nod.1	chr14_KI270846v1_alt	-	407522	408022	407522	407970	2	407522,407921,	407838,408022,		ENST00000633299.1
uc284noe.1	chr14_KI270846v1_alt	-	454350	454852	454350	454788	2	454350,454742,	454657,454852,		ENST00000633350.1
uc284nof.1	chr14_KI270846v1_alt	-	472863	473343	472863	473301	2	472863,473255,	473170,473343,		ENST00000632977.1
uc284nog.1	chr14_KI270846v1_alt	-	479690	480189	479690	480125	2	479690,480079,	479997,480189,		ENST00000631379.1
uc284noh.1	chr14_KI270846v1_alt	-	492913	493399	492913	493350	2	492913,493304,	493220,493399,		ENST00000633833.1
uc284noi.1	chr14_KI270846v1_alt	-	505670	506134	505670	506114	2	505670,506068,	505982,506134,	A0A0C4DH43	ENST00000560724.3
uc284noj.1	chr14_KI270846v1_alt	-	529917	530452	529917	530373	2	529917,530327,	530224,530452,		ENST00000633988.1
uc284nok.1	chr14_KI270846v1_alt	-	555890	556342	555890	556342	2	555890,556296,	556197,556342,		ENST00000632333.1
uc284nol.1	chr14_KI270846v1_alt	-	575740	576176	575740	576176	2	575740,576130,	576047,576176,		ENST00000633752.1
uc284nom.1	chr14_KI270846v1_alt	-	584403	584973	584403	584853	2	584403,584807,	584710,584973,		ENST00000634015.1
uc284non.1	chr14_KI270846v1_alt	-	597308	597841	597308	597761	2	597308,597715,	597612,597841,		ENST00000631975.1
uc284noo.1	chr14_KI270846v1_alt	-	621390	621932	621390	621852	2	621390,621806,	621703,621932,		ENST00000632959.1
uc284nop.1	chr14_KI270846v1_alt	-	632973	633499	632973	633425	2	632973,633379,	633278,633499,		ENST00000631755.1
uc284noq.1	chr14_KI270846v1_alt	-	652667	653163	652667	653104	2	652667,653058,	652974,653163,		ENST00000633147.1
uc284nor.1	chr14_KI270846v1_alt	+	674371	676340	674371	674371	2	674371,676073,	674493,676340,		ENST00000632462.1
uc284nos.1	chr14_KI270846v1_alt	-	678704	679222	678704	679160	2	678704,679114,	679011,679222,		ENST00000632076.1
uc284not.1	chr14_KI270846v1_alt	-	702830	703363	702830	703284	2	702830,703238,	703137,703363,		ENST00000632980.1
uc284nou.1	chr14_KI270846v1_alt	-	736374	736909	736374	736830	2	736374,736784,	736681,736909,	P01764	ENST00000632630.1
uc284nov.1	chr14_KI270846v1_alt	-	744314	744812	744314	744752	2	744314,744706,	744621,744812,		ENST00000633490.1
uc284now.1	chr14_KI270846v1_alt	-	769163	769631	769163	769607	2	769163,769561,	769475,769631,		ENST00000632457.1
uc284nox.1	chr14_KI270846v1_alt	-	792022	792529	792022	792457	2	792022,792411,	792329,792529,		ENST00000632719.1
uc284noy.1	chr14_KI270846v1_alt	-	802850	803382	802850	803302	2	802850,803256,	803155,803382,		ENST00000633400.1
uc059gjw.2	chr14_KI270846v1_alt	-	817051	817524	817051	817489	2	817051,817443,	817361,817524,		ENST00000632151.1
uc284noz.1	chr14_KI270846v1_alt	-	826781	827302	826781	827235	2	826781,827189,	827088,827302,		ENST00000631807.1
uc059gjx.1	chr14_KI270846v1_alt	-	840982	865772	840982	865772	2	840982,865726,	841290,865772,	A0A0G2JNA6	ENST00000616593.1
uc284npa.1	chr14_KI270846v1_alt	-	840987	841418	840987	841418	2	840987,841372,	841290,841418,		ENST00000633570.1
uc284npb.1	chr14_KI270846v1_alt	-	851469	851923	851469	851923	2	851469,851877,	851776,851923,		ENST00000631869.1
uc284npc.1	chr14_KI270846v1_alt	-	865339	865824	865339	865793	2	865339,865726,	865643,865824,	A0A0C4DH40	ENST00000612474.2
uc284npd.1	chr14_KI270846v1_alt	-	881068	881537	881068	881522	2	881068,881476,	881375,881537,		ENST00000632225.1
uc284npe.1	chr14_KI270846v1_alt	-	902170	902700	902170	902622	2	902170,902576,	902473,902700,		ENST00000631785.1
uc059gjy.2	chr14_KI270846v1_alt	-	913387	913897	913387	913847	2	913387,913780,	913697,913897,		ENST00000633618.1
uc284npf.1	chr14_KI270846v1_alt	-	961941	962479	961941	962399	2	961941,962353,	962250,962479,		ENST00000633040.1
uc284npg.1	chr14_KI270846v1_alt	-	998674	999170	998674	999112	2	998674,999066,	998981,999170,		ENST00000631826.1
uc284nph.1	chr14_KI270846v1_alt	-	1002793	1003535	1002793	1003231	2	1002793,1003185,	1003100,1003535,		ENST00000632105.1
uc284npi.1	chr14_KI270846v1_alt	-	1029488	1030023	1029488	1029944	2	1029488,1029898,	1029795,1030023,		ENST00000632296.1
uc059gka.1	chr14_KI270846v1_alt	-	1048598	1167111	1048598	1167111	2	1048598,1167098,	1048927,1167111,	A0A087WU91	ENST00000614109.1
uc284npj.1	chr14_KI270846v1_alt	-	1048614	1049156	1048614	1049076	2	1048614,1049030,	1048927,1049156,		ENST00000632211.1
uc284npk.1	chr14_KI270846v1_alt	-	1070420	1070915	1070420	1070856	2	1070420,1070810,	1070727,1070915,	A0A0G2JP91	ENST00000620764.2
uc284npl.1	chr14_KI270846v1_alt	-	1084354	1085026	1084354	1084805	2	1084354,1084759,	1084658,1085026,		ENST00000633426.1
uc284npm.1	chr14_KI270846v1_alt	-	1114035	1114534	1114035	1114473	2	1114035,1114427,	1114342,1114534,		ENST00000632614.1
uc059gkd.2	chr14_KI270846v1_alt	-	1118927	1119504	1118927	1119359	2	1118927,1119313,	1119231,1119504,	A0A0G2JPU1	ENST00000619078.2
uc032bqp.2	chr14_KI270846v1_alt	+	1128350	1128465	1128350	1128350	1	1128350,	1128465,		ENST00000611128.1
uc059gke.1	chr14_KI270846v1_alt	+	1128382	1128442	1128382	1128382	1	1128382,	1128442,		ENST00000630379.1
uc059gkf.2	chr14_KI270846v1_alt	-	1130797	1131336	1130797	1131235	2	1130797,1131189,	1131107,1131336,		ENST00000632960.1
uc059gkg.1	chr14_KI270846v1_alt	-	1134810	1149628	1134810	1149628	2	1134810,1149502,	1134909,1149628,	A0A087WWF0	ENST00000611989.1
uc284npn.1	chr14_KI270846v1_alt	-	1149401	1149937	1149401	1149860	2	1149401,1149811,	1149708,1149937,		ENST00000631710.1
uc284npo.1	chr14_KI270846v1_alt	-	1166693	1167223	1166693	1167144	2	1166693,1167098,	1166997,1167223,		ENST00000632846.1
uc284npp.1	chr14_KI270846v1_alt	-	1206360	1206860	1206360	1206799	2	1206360,1206753,	1206667,1206860,		ENST00000632882.1
uc059gkh.2	chr14_KI270846v1_alt	-	1215252	1215772	1215252	1215696	2	1215252,1215650,	1215564,1215772,		ENST00000632005.1
uc284npq.1	chr14_KI270846v1_alt	-	1228788	1229226	1228788	1229226	2	1228788,1229180,	1229095,1229226,	A0A0G2JMI3	ENST00000615784.2
uc284npr.1	chr14_KI270846v1_alt	-	1241970	1242424	1241970	1242424	2	1241970,1242361,	1242263,1242424,		ENST00000632052.1
uc284nps.1	chr14_KI270846v1_alt	-	1253360	1253857	1253360	1253799	2	1253360,1253753,	1253667,1253857,		ENST00000633446.1
uc284npt.1	chr14_KI270846v1_alt	-	1261744	1262264	1261744	1262188	2	1261744,1262142,	1262056,1262264,		ENST00000632173.1
uc059gki.1	chr14_KI270846v1_alt	-	1281864	1282167	1281864	1282167	1	1281864,	1282167,	A0A087WW89	ENST00000614315.1
uc284npu.1	chr14_KI270846v1_alt	-	1281865	1282407	1281865	1282327	2	1281865,1282281,	1282178,1282407,		ENST00000633602.1
uc284npv.1	chr14_KI270846v1_alt	-	1293865	1294407	1293865	1294327	2	1293865,1294281,	1294178,1294407,		ENST00000631708.1
uc059gkj.1	chr14_KI270846v1_alt	-	1293870	1301861	1293870	1301861	2	1293870,1301774,	1294032,1301861,	A0A0G2JN55	ENST00000622547.1
uc284npw.1	chr14_KI270846v1_alt	-	1301613	1302305	1301613	1302069	2	1301613,1302023,	1301920,1302305,		ENST00000633987.1
uc059gkl.1	chr14_KI270846v1_alt	-	1342058	1342173	1342058	1342058	1	1342058,	1342173,		ENST00000616169.1
uc059gkm.1	chr14_KI270847v1_alt	+	913	7588	913	913	3	913,6356,7317,	995,6449,7588,		ENST00000627536.2
uc032bqs.1	chr14_KI270847v1_alt	+	5985	8068	5985	5985	2	5985,6356,	6263,8068,		ENST00000630284.1
uc059gkn.1	chr14_KI270847v1_alt	+	6170	7588	6170	6170	3	6170,6356,7342,	6263,6449,7588,		ENST00000625500.2
uc059gko.1	chr14_KI270847v1_alt	+	6178	7589	6178	6178	3	6178,6356,7317,	6263,6449,7589,		ENST00000629677.1
uc059gkp.1	chr14_KI270847v1_alt	-	20258	22044	20258	20258	2	20258,21630,	21228,22044,		ENST00000630965.1
uc032bqx.2	chr14_KI270847v1_alt	+	37641	49855	37921	49446	8	37641,38760,41166,42111,44278,45811,46931,49362,	37967,38807,41260,42180,44377,46264,47413,49855,	P10645	ENST00000613166.3
uc059gkq.1	chr14_KI270847v1_alt	+	37718	46243	37921	42135	5	37718,38760,42111,44278,45811,	37967,38807,42180,44377,46243,	G3V2Q7	ENST00000627311.2
uc032bqy.2	chr14_KI270847v1_alt	+	37737	49815	37921	49446	7	37737,38760,41166,42111,44278,46931,49362,	37967,38807,41260,42180,44377,47413,49815,	G5E968	ENST00000630996.1
uc059gkr.1	chr14_KI270847v1_alt	+	37924	46830	37924	37924	6	37924,41166,42111,44278,45811,46699,	37967,41260,42180,44377,46264,46830,		ENST00000627696.1
uc059gks.1	chr14_KI270847v1_alt	+	40662	42151	40662	40662	2	40662,42111,	41260,42151,		ENST00000629687.1
uc059gkt.1	chr14_KI270847v1_alt	+	46238	47817	46238	46238	2	46238,46931,	46264,47817,		ENST00000631274.1
uc032brc.2	chr14_KI270847v1_alt	-	51475	230365	56122	229725	11	51475,60892,66507,72762,76916,77312,108441,131237,191156,229630,230333,	56466,61055,66575,72928,76957,77411,108559,131363,191181,229867,230365,	Q13572	ENST00000626153.2
uc032bqz.1	chr14_KI270847v1_alt	-	51475	230480	53044	229725	11	51475,60892,66507,72762,76916,77312,108441,131237,191156,229630,230333,	53088,61055,66575,72928,76957,77411,108559,131363,191181,229867,230480,	Q13572	ENST00000617836.4
uc032brb.2	chr14_KI270847v1_alt	-	54314	230433	56122	229725	11	54314,60892,66507,72762,76916,77312,108441,131237,191156,229630,230333,	56466,61055,66575,72928,76957,77411,108559,131363,191181,229746,230433,	Q13572	ENST00000614271.3
uc032bra.2	chr14_KI270847v1_alt	-	54423	229841	56122	108448	9	54423,60892,66507,72762,76916,77312,108441,131237,229630,	56466,61055,66575,72928,76957,77411,108559,131363,229841,	G3V4M9	ENST00000626917.2
uc059gku.1	chr14_KI270847v1_alt	-	60892	151442	60892	60892	7	60892,66507,72762,76916,77312,131237,151408,	61055,66575,72928,76957,77411,131363,151442,		ENST00000628682.2
uc059gkv.1	chr14_KI270847v1_alt	-	61020	113501	61020	61020	7	61020,66507,72762,76916,77312,108441,113464,	61055,66575,72928,76957,77411,108559,113501,		ENST00000628382.2
uc059gkw.1	chr14_KI270847v1_alt	-	72762	229848	72762	229725	6	72762,76916,77312,108441,191156,229630,	72928,76957,77411,108559,191181,229848,	G3V3C0	ENST00000630443.2
uc059gkx.1	chr14_KI270847v1_alt	-	72795	180920	72795	72795	6	72795,76916,77312,108441,131237,180746,	72928,76957,77411,108559,131363,180920,		ENST00000631147.2
uc059gky.1	chr14_KI270847v1_alt	-	72832	229834	72832	229725	7	72832,76916,77312,108441,131237,191156,229630,	72928,76957,77429,108559,131363,191181,229834,	G3V5A3	ENST00000630564.2
uc059gkz.1	chr14_KI270847v1_alt	-	76916	230384	76916	229725	7	76916,77312,108441,131237,191156,229630,230333,	76957,77411,108559,131363,191181,229779,230384,	G3V588	ENST00000629384.2
uc059gla.1	chr14_KI270847v1_alt	-	76916	230882	76916	229725	7	76916,77312,108441,131237,191156,229630,230637,	76957,77411,108559,131363,191181,229746,230882,	G3V588	ENST00000625855.1
uc059glb.1	chr14_KI270847v1_alt	-	77393	151536	77393	77393	4	77393,108441,131237,151408,	77411,108559,131363,151536,		ENST00000629815.1
uc032brd.2	chr14_KI270847v1_alt	+	182013	186714	182013	182013	1	182013,	186714,		ENST00000630208.1
uc032bre.2	chr14_KI270847v1_alt	-	296757	299490	297748	298804	3	296757,299120,299371,	298924,299275,299490,	Q96BY2	ENST00000616515.2
uc059glc.1	chr14_KI270847v1_alt	-	296760	299485	297748	298804	2	296760,299120,	298924,299485,	Q96BY2	ENST00000627896.1
uc032brf.1	chr14_KI270847v1_alt	+	299512	301648	300837	301233	2	299512,300821,	299594,301648,	Q8N6I4	ENST00000626767.1
uc059gld.1	chr14_KI270847v1_alt	+	299534	324519	300837	303499	4	299534,300821,303454,324385,	299594,301065,303559,324519,	G3V3P5	ENST00000627287.2
uc059gle.1	chr14_KI270847v1_alt	+	299535	333148	299535	299535	7	299535,324385,325209,326593,329490,329737,333088,	299594,324519,325270,326689,329544,329843,333148,		ENST00000630645.1
uc059glf.1	chr14_KI270847v1_alt	+	299554	326689	300837	326689	5	299554,300821,324385,325209,326593,	299594,301044,324519,325270,326689,	G3V3Q6	ENST00000625267.1
uc032brg.2	chr14_KI270847v1_alt	+	299574	301651	299949	301233	2	299574,300821,	300047,301651,	Q8N6I4	ENST00000622205.2
uc032brh.2	chr14_KI270847v1_alt	-	317455	321656	318249	321599	2	317455,321391,	318344,321656,	Q9BXV9	ENST00000621279.2
uc059glg.1	chr14_KI270847v1_alt	-	318067	321591	318227	321591	2	318067,321470,	318344,321591,	H0YJA8	ENST00000629526.1
uc059glh.1	chr14_KI270847v1_alt	+	321617	341632	321947	341632	11	321617,325209,326593,329490,329737,333088,333773,334810,336874,341504,341551,	322003,325270,326689,329544,329843,333297,333923,334973,336936,341549,341632,	E9PCJ7	ENST00000611035.3
uc032bri.1	chr14_KI270847v1_alt	+	321617	343777	321853	341597	11	321617,324385,325209,326593,329490,329737,333088,333773,334810,336874,341504,	322003,324519,325270,326689,329544,329843,333297,333923,334973,336936,343777,	Q8N806	ENST00000619583.3
uc059gli.1	chr14_KI270847v1_alt	+	321802	333119	321853	333119	6	321802,324385,325209,329490,329737,333088,	322003,324519,325270,329544,329843,333119,	G3V2G3	ENST00000628088.2
uc059glj.1	chr14_KI270847v1_alt	+	321804	333236	321853	333236	4	321804,329490,329737,333088,	322003,329544,329843,333236,	G3V336	ENST00000630635.2
uc059glk.1	chr14_KI270847v1_alt	+	321855	329761	321855	329761	6	321855,324385,325236,326593,329490,329737,	322003,324519,325270,326689,329544,329761,	H0YJA0	ENST00000625851.2
uc059gll.1	chr14_KI270847v1_alt	+	324458	341586	324458	341586	7	324458,325209,326593,329490,329737,336874,341504,	324519,325270,326689,329544,329843,336936,341586,	H0YJM2	ENST00000627299.2
uc059glm.1	chr14_KI270847v1_alt	+	333242	341787	333242	341597	4	333242,334810,336874,341504,	333297,334973,336936,341787,	H0YJY4	ENST00000625902.2
uc059gln.1	chr14_KI270847v1_alt	-	352111	408490	376231	408490	8	352111,360386,363037,366024,368208,371756,376163,408419,	357650,360848,363216,366214,368352,371917,376239,408490,	H3BLV3	ENST00000620259.2
uc032brn.2	chr14_KI270847v1_alt	-	352111	447583	356834	410613	11	352111,360386,363037,366024,368208,371756,376163,378346,408419,410531,447381,	357650,360848,363216,366214,368352,371917,376239,378555,409499,410719,447583,	Q9P203	ENST00000613725.4
uc032bro.2	chr14_KI270847v1_alt	-	356594	447601	356834	447490	9	356594,360386,363037,366024,368208,371756,376163,378346,447381,	357650,360848,363216,366214,368352,371917,376239,378555,447601,	Q9P203	ENST00000627779.2
uc059glo.1	chr14_KI270847v1_alt	-	356599	408711	356834	408711	7	356599,360386,363037,366024,368208,371756,408419,	357650,360848,363216,366214,368352,371917,408711,	H0YJ41	ENST00000628944.1
uc059glp.1	chr14_KI270847v1_alt	-	370071	409179	370071	370071	4	370071,376163,378346,408419,	371917,376239,378555,409179,		ENST00000625792.1
uc032brq.1	chr14_KI270847v1_alt	-	402189	447654	403198	410613	4	402189,408419,410531,447381,	403269,409499,410719,447654,	Q9P203	ENST00000613511.3
uc059glq.1	chr14_KI270847v1_alt	-	402233	410720	403017	410613	3	402233,408419,410531,	403292,409499,410720,	G3V3T2	ENST00000625801.1
uc059glr.1	chr14_KI270847v1_alt	-	409414	446908	409414	410613	3	409414,410531,446865,	409499,410719,446908,	G3V2J4	ENST00000626573.1
uc032brs.2	chr14_KI270847v1_alt	+	447780	821834	592202	821466	50	447780,582232,588809,592119,602224,610972,611718,638539,643119,643847,647111,652550,655221,657027,686455,687254,689619,692403,694710,696764,701157,701321,708241,711920,715130,717800,727358,731683,732753,736182,745362,749082,751777,755706,758118,761169,768303,768501,769795,773754,777165,787912,797178,801133,803226,804678,806310,808896,819186,821265,	448085,582353,588955,592290,602317,611028,611848,638604,643208,643888,647140,652780,655393,657258,686646,687378,689760,692625,694938,696906,701237,701470,708399,712102,715332,717980,727645,731866,732916,737403,745470,749199,751861,755809,758259,761208,768416,768587,769969,773823,777276,788017,797256,801223,803402,804865,806508,808974,819228,821834,	Q9P2D8	ENST00000627695.2
uc059gls.1	chr14_KI270847v1_alt	+	449089	449619	449089	449089	1	449089,	449619,		ENST00000628849.1
uc032brt.2	chr14_KI270847v1_alt	+	461752	462918	461830	462682	2	461752,462589,	461956,462918,	Q7Z4L0	ENST00000620478.2
uc059glt.1	chr14_KI270847v1_alt	-	511700	511796	511700	511700	1	511700,	511796,		ENST00000611372.1
uc059glu.1	chr14_KI270847v1_alt	+	544898	821466	545591	821466	49	544898,582232,588650,592119,602224,610972,611718,638539,643119,643847,647111,652550,655221,657027,686455,687254,689619,692403,694710,696764,701157,701321,708241,711920,715130,717800,727358,731683,732753,736182,745362,751777,755706,758118,761169,768303,768501,769795,773754,777165,787912,797178,801133,803226,804678,806310,808896,819186,821265,	545613,582353,588955,592290,602317,611028,611848,638604,643208,643888,647140,652780,655393,657258,686646,687378,689760,692625,694938,696906,701237,701470,708399,712102,715332,717980,727645,731866,732916,737403,745470,751861,755809,758259,761208,768416,768587,769969,773823,777276,788017,797256,801223,803402,804865,806508,808974,819228,821466,	G3V2U4	ENST00000629205.2
uc032brv.2	chr14_KI270847v1_alt	+	545437	822438	545591	821466	51	545437,582232,588650,592119,602224,610972,611718,638539,643119,643847,647111,652550,655221,657027,686455,687254,689619,692403,694710,696764,701157,701321,708241,711920,715130,717800,719457,727358,731683,732753,736182,745362,749082,751777,755706,758118,761169,768303,768501,769795,773754,777165,787912,797178,801133,803226,804678,806310,808896,819186,821265,	545613,582353,588955,592290,602317,611028,611848,638604,643208,643888,647140,652780,655393,657258,686646,687378,689760,692625,694938,696906,701237,701470,708399,712102,715332,717980,719523,727645,731866,732916,737403,745470,749199,751861,755809,758259,761208,768416,768587,769969,773823,777276,788017,797256,801223,803402,804865,806508,808974,819228,822438,	Q9P2D8	ENST00000629588.2
uc059glv.1	chr14_KI270847v1_alt	+	545591	821466	545591	821466	50	545591,582232,588650,592119,602224,610972,611718,638539,643119,643847,647111,652550,655221,657027,686455,687254,689619,692403,694710,696764,701157,701321,708241,711920,715130,717800,727358,731683,732753,736182,745362,749082,751777,755706,758118,761169,768303,768501,769795,773754,777165,787912,797178,801133,803226,804678,806310,808896,819186,821265,	545613,582353,588955,592290,602317,611028,611848,638604,643208,643888,647140,652780,655393,657258,686646,687378,689760,692625,694938,696906,701237,701470,708399,712102,715332,717980,727645,731866,732916,737403,745470,749199,751861,755809,758259,761208,768416,768587,769969,773823,777276,788017,797256,801223,803402,804865,806508,808974,819228,821466,	Q9P2D8	ENST00000627404.2
uc059glw.1	chr14_KI270847v1_alt	-	551961	552072	551961	551961	1	551961,	552072,		ENST00000618470.1
uc059glx.1	chr14_KI270847v1_alt	+	592202	821466	592202	821466	47	592202,602224,610972,611718,638539,643119,643847,647111,652550,655221,657027,686455,687254,689619,692403,694710,696764,701157,701321,708241,711920,715130,717800,727358,731683,732753,736182,745362,749082,751777,755706,758118,761169,768303,768501,769795,773754,777165,787912,797178,801133,803226,804678,806310,808896,819186,821265,	592290,602317,611028,611848,638604,643208,643888,647140,652780,655393,657258,686646,687378,689760,692625,694938,696906,701237,701470,708399,712102,715332,717980,727645,731866,732916,737403,745470,749199,751861,755809,758259,761208,768416,768587,769969,773823,777276,788017,797256,801223,803402,804865,806508,808974,819228,821466,	Q9P2D8	ENST00000615108.1
uc059gly.1	chr14_KI270847v1_alt	+	751740	751900	751740	751740	1	751740,	751900,		ENST00000619496.1
uc059glz.1	chr14_KI270847v1_alt	+	803554	821905	803554	803554	4	803554,808896,819186,821265,	806508,808974,819228,821905,		ENST00000630296.1
uc059gma.1	chr14_KI270847v1_alt	-	832859	902321	836005	902280	4	832859,851802,893737,902187,	836108,851932,893873,902321,	Q86XR5	ENST00000611347.2
uc032brw.2	chr14_KI270847v1_alt	-	832859	903043	836005	902280	5	832859,851802,893737,902187,902971,	836108,851932,893873,902311,903043,	Q86XR5	ENST00000629961.2
uc059gmb.1	chr14_KI270847v1_alt	-	835599	902321	840552	902280	5	835599,840397,851802,893737,902187,	836108,840568,851932,893873,902321,	Q86XR5	ENST00000617019.3
uc059gmc.1	chr14_KI270847v1_alt	-	835599	902982	840552	902280	6	835599,840397,851802,893737,902187,902971,	836108,840568,851932,893873,902311,902982,	Q86XR5	ENST00000627063.2
uc059gmd.1	chr14_KI270847v1_alt	+	1010323	1012321	1010323	1010323	1	1010323,	1012321,		ENST00000627519.1
uc032bry.1	chr14_KI270847v1_alt	-	1019291	1040934	1019291	1019291	11	1019291,1022531,1023480,1025131,1026075,1031800,1032746,1036622,1036837,1037962,1040837,	1019950,1022674,1023732,1025171,1026181,1031958,1032882,1036727,1036943,1038562,1040934,		ENST00000627194.1
uc032bsa.2	chr14_KI270847v1_alt	+	1033455	1043731	1042847	1043726	2	1033455,1042760,	1033556,1043731,	Q8N9Y4	ENST00000620448.3
uc032brz.2	chr14_KI270847v1_alt	+	1033473	1044170	1039833	1043726	3	1033473,1039609,1042760,	1033556,1039932,1044170,	Q8N9Y4	ENST00000617881.3
uc059gme.1	chr14_KI270847v1_alt	-	1038178	1040902	1038178	1038178	3	1038178,1039673,1040837,	1038412,1039900,1040902,		ENST00000630410.1
uc059gmf.1	chr14_KI270847v1_alt	-	1038234	1041528	1038234	1038234	3	1038234,1039673,1041476,	1038562,1039838,1041528,		ENST00000630547.1
uc059gmg.1	chr14_KI270847v1_alt	-	1039794	1041628	1039794	1039794	2	1039794,1041476,	1039900,1041628,		ENST00000627465.1
uc032bsc.2	chr14_KI270847v1_alt	+	1041820	1043726	1042847	1043726	2	1041820,1042760,	1042016,1043726,	Q8N9Y4	ENST00000626058.1
uc059gmh.1	chr14_KI270847v1_alt	+	1041903	1043544	1042847	1043544	2	1041903,1042760,	1041961,1043544,	G3V5K4	ENST00000629121.1
uc032bsd.1	chr14_KI270847v1_alt	+	1041946	1044170	1042847	1043726	2	1041946,1042760,	1042188,1044170,	Q8N9Y4	ENST00000611800.2
uc032bsg.2	chr14_KI270847v1_alt	-	1048714	1091353	1049217	1079101	10	1048714,1052259,1053669,1061910,1065560,1067913,1068878,1071327,1078895,1090995,	1049354,1052413,1054234,1062082,1065806,1068069,1069045,1071432,1079174,1091353,	Q96Q27	ENST00000612647.3
uc032bsf.2	chr14_KI270847v1_alt	-	1048727	1071983	1049217	1071494	8	1048727,1052259,1053669,1061910,1065560,1067913,1068878,1071327,	1049354,1052413,1054234,1062082,1065806,1068069,1069045,1071983,	Q96Q27	ENST00000629617.2
uc059gmi.1	chr14_KI270847v1_alt	-	1048728	1055057	1048728	1048728	3	1048728,1052259,1053669,	1049354,1052413,1055057,		ENST00000625368.1
uc059gmj.1	chr14_KI270847v1_alt	-	1052280	1070141	1052280	1069674	7	1052280,1053669,1061910,1065560,1067913,1068878,1069669,	1052413,1054234,1062082,1065806,1068069,1069045,1070141,	G3V2Z2	ENST00000626296.2
uc059gmk.1	chr14_KI270847v1_alt	-	1053896	1091292	1053896	1053896	3	1053896,1079124,1090995,	1054128,1079174,1091292,		ENST00000626794.1
uc059gml.1	chr14_KI270847v1_alt	+	1054116	1058691	1054116	1054116	5	1054116,1055763,1056124,1056761,1058450,	1054164,1055837,1056254,1056821,1058691,		ENST00000629120.1
uc032bsi.1	chr14_KI270847v1_alt	-	1062787	1062864	1062787	1062787	1	1062787,	1062864,		ENST00000617091.1
uc059gmm.1	chr14_KI270847v1_alt	-	1065571	1069833	1065571	1069674	3	1065571,1068878,1069669,	1065806,1069045,1069833,	G3V4B2	ENST00000626017.2
uc059gmn.1	chr14_KI270847v1_alt	-	1067966	1091281	1067966	1071392	4	1067966,1068878,1071327,1090995,	1068069,1069045,1071432,1091281,	G3V484	ENST00000628500.1
uc059gmo.1	chr14_KI270847v1_alt	-	1068752	1071611	1068752	1068752	2	1068752,1071327,	1069045,1071611,		ENST00000628228.1
uc059gmp.1	chr14_KI270847v1_alt	-	1068884	1088645	1068884	1079101	3	1068884,1078895,1088509,	1069045,1079174,1088645,	G3V3P8	ENST00000625949.1
uc059gmq.1	chr14_KI270847v1_alt	-	1082816	1091301	1082816	1082816	3	1082816,1084481,1090995,	1082855,1084532,1091301,		ENST00000626322.1
uc032bsj.1	chr14_KI270847v1_alt	+	1111831	1122114	1111831	1111831	9	1111831,1112560,1113898,1114144,1115392,1115706,1117784,1119416,1121572,	1111855,1112797,1114022,1114227,1115492,1116284,1117916,1119533,1122114,		ENST00000629592.2
uc059gmr.1	chr14_KI270847v1_alt	+	1111835	1115785	1111835	1111835	5	1111835,1112676,1113898,1114144,1115706,	1111855,1112797,1114022,1114227,1115785,		ENST00000628894.2
uc032bsk.2	chr14_KI270847v1_alt	+	1111857	1123425	1111857	1111857	7	1111857,1112560,1114144,1115706,1117784,1119416,1123170,	1112133,1112797,1114227,1115881,1117916,1119533,1123425,		ENST00000627606.1
uc059gms.1	chr14_KI270847v1_alt	+	1111901	1114022	1111901	1111901	3	1111901,1112676,1113898,	1112133,1112797,1114022,		ENST00000625375.1
uc032bsn.2	chr14_KI270847v1_alt	+	1140890	1164186	1141099	1160484	6	1140890,1151941,1153524,1158532,1159147,1160277,	1141102,1152037,1153643,1158617,1159342,1164186,	Q96DC9	ENST00000617748.3
uc032bsm.1	chr14_KI270847v1_alt	+	1140939	1153973	1141099	1153647	3	1140939,1151941,1153524,	1141102,1152037,1153973,	Q96DC9	ENST00000628711.1
uc059gmt.1	chr14_KI270847v1_alt	-	1165481	1195760	1165481	1165481	8	1165481,1167559,1169557,1174659,1175474,1176658,1193586,1195680,	1166024,1167689,1172459,1175175,1175628,1177183,1194309,1195760,		ENST00000630231.1
uc059gmu.1	chr14_KI270847v1_alt	-	1165483	1166386	1165483	1165483	2	1165483,1166309,	1166024,1166386,		ENST00000629321.1
uc059gmv.1	chr14_KI270847v1_alt	-	1165483	1170725	1165483	1165483	2	1165483,1170577,	1165821,1170725,		ENST00000628255.1
uc032bso.2	chr14_KI270847v1_alt	-	1165483	1195807	1165752	1194304	9	1165483,1167559,1169557,1172383,1174659,1175474,1176658,1193586,1195680,	1166024,1167689,1169746,1172459,1175175,1175628,1177183,1194309,1195807,	Q9GZR7	ENST00000613280.4
uc032bsq.2	chr14_KI270847v1_alt	-	1165484	1195764	1165752	1177151	8	1165484,1167559,1169557,1172383,1174659,1175474,1176658,1195680,	1166024,1167689,1169746,1172459,1175175,1175628,1177183,1195764,	F5GYL3	ENST00000626330.2
uc059gmw.1	chr14_KI270847v1_alt	-	1165499	1195745	1165752	1194304	10	1165499,1167559,1169557,1172383,1174659,1175474,1176658,1193586,1193796,1195680,	1166024,1167689,1169746,1172459,1175175,1175628,1177183,1193631,1194309,1195745,	Q9GZR7	ENST00000618456.2
uc059gmx.1	chr14_KI270847v1_alt	-	1165514	1176815	1165752	1176781	8	1165514,1167559,1169557,1172383,1174659,1175474,1176658,1176766,	1166024,1167689,1169746,1172459,1175175,1175628,1176764,1176815,	A0A087WXU8	ENST00000619833.4
uc032bsp.2	chr14_KI270847v1_alt	-	1165526	1195764	1165752	1194175	9	1165526,1167559,1169557,1172383,1174659,1175474,1176658,1193586,1195680,	1166024,1167689,1169746,1172459,1175175,1175628,1177183,1194183,1195764,	G3V529	ENST00000614817.3
uc059gmy.1	chr14_KI270847v1_alt	-	1165749	1167940	1165749	1165749	2	1165749,1167559,	1166024,1167940,		ENST00000629046.1
uc059gmz.1	chr14_KI270847v1_alt	-	1193527	1195708	1193527	1193527	2	1193527,1195680,	1194309,1195708,		ENST00000627947.1
uc032bsr.2	chr14_KI270847v1_alt	+	1195843	1217276	1211499	1217130	5	1195843,1211448,1215300,1216375,1217038,	1196011,1211527,1215333,1216537,1217276,	Q96BM0	ENST00000629591.2
uc059gna.1	chr14_KI270847v1_alt	+	1195862	1218408	1195862	1195862	3	1195862,1211448,1218064,	1196011,1211527,1218408,		ENST00000626435.2
uc059gnb.1	chr14_KI270847v1_alt	+	1195872	1215910	1195872	1195872	3	1195872,1211448,1215300,	1196011,1211527,1215910,		ENST00000629051.2
uc032bss.2	chr14_KI270847v1_alt	+	1195890	1217271	1211499	1217130	5	1195890,1211402,1215300,1216375,1217038,	1196011,1211527,1215333,1216537,1217271,	Q96BM0	ENST00000611681.3
uc059gnc.1	chr14_KI270847v1_alt	+	1195917	1203861	1195917	1195917	3	1195917,1202809,1203605,	1196011,1202865,1203861,		ENST00000625947.2
uc059gnd.1	chr14_KI270847v1_alt	+	1195917	1217098	1212215	1217098	6	1195917,1211448,1212053,1215300,1216375,1217038,	1196011,1211527,1212240,1215333,1216537,1217098,	G3V585	ENST00000627505.2
uc059gne.1	chr14_KI270847v1_alt	+	1195917	1217203	1212215	1216593	6	1195917,1211448,1212053,1215300,1216375,1217038,	1196011,1211527,1212240,1215333,1216621,1217203,	G3V3W3	ENST00000629798.2
uc059gnf.1	chr14_KI270847v1_alt	+	1195926	1217270	1202849	1217066	6	1195926,1202809,1211448,1215300,1216375,1217038,	1196011,1202865,1211527,1215333,1216537,1217270,	G3V349	ENST00000625811.1
uc059gng.1	chr14_KI270847v1_alt	+	1195936	1217103	1212215	1217103	6	1195936,1211417,1212056,1215300,1216375,1217038,	1196011,1211527,1212240,1215333,1216537,1217103,	G3V460	ENST00000627570.2
uc059gnh.1	chr14_KI270847v1_alt	+	1195943	1217271	1211499	1217130	4	1195943,1211448,1215300,1217038,	1196011,1211527,1215333,1217271,	G3V248	ENST00000628436.2
uc059gni.1	chr14_KI270847v1_alt	+	1195948	1217271	1211499	1217130	3	1195948,1211417,1217038,	1196011,1211527,1217271,	G3V4A1	ENST00000627633.2
uc059gnj.1	chr14_KI270847v1_alt	+	1195957	1217271	1211499	1217130	5	1195957,1209311,1211417,1215300,1217038,	1196011,1209461,1211527,1215333,1217271,	G3V248	ENST00000627939.2
uc059gnk.1	chr14_KI270847v1_alt	+	1211468	1217271	1211499	1216593	4	1211468,1215300,1216375,1217038,	1211527,1215333,1216621,1217271,	G3V2F0	ENST00000626801.1
uc059gnl.1	chr14_KI270847v1_alt	+	1219397	1230416	1226244	1230416	6	1219397,1220326,1225239,1226220,1229412,1230342,	1219596,1220480,1225359,1226335,1229442,1230416,	A0A087WV79	ENST00000630123.2
uc032bsx.2	chr14_KI270847v1_alt	+	1225295	1231252	1230350	1231089	4	1225295,1229412,1230342,1231003,	1225359,1229442,1230504,1231252,	A0A087WZF8	ENST00000615978.4
uc059gnm.1	chr14_KI270847v1_alt	+	1225297	1226695	1225297	1225297	2	1225297,1226186,	1225359,1226695,		ENST00000627913.2
uc059gnn.1	chr14_KI270847v1_alt	+	1225297	1226756	1225297	1225297	2	1225297,1226220,	1225359,1226756,		ENST00000626591.1
uc059gno.1	chr14_KI270847v1_alt	+	1225300	1230401	1226244	1230401	4	1225300,1226220,1229412,1230342,	1225323,1226335,1229442,1230401,	Q9H4B1	ENST00000631302.2
uc032bsv.2	chr14_KI270847v1_alt	+	1225310	1231257	1226244	1231089	5	1225310,1226186,1229412,1230342,1231003,	1225359,1226335,1229442,1230504,1231257,	A8K0H0	ENST00000613997.4
uc032bst.2	chr14_KI270847v1_alt	+	1225316	1231252	1226244	1231089	6	1225316,1225487,1226186,1229412,1230342,1231003,	1225359,1225540,1226335,1229442,1230504,1231252,	A8K0H0	ENST00000612838.4
uc059gnp.1	chr14_KI270847v1_alt	+	1225323	1231255	1226244	1231089	4	1225323,1226186,1230342,1231003,	1225359,1226335,1230504,1231255,	A0A087X174	ENST00000626715.2
uc059gnq.1	chr14_KI270847v1_alt	+	1225376	1231257	1226244	1231089	5	1225376,1226220,1229412,1230342,1231003,	1225540,1226335,1229442,1230504,1231257,	A8K0H0	ENST00000627111.2
uc059gnr.1	chr14_KI270847v1_alt	+	1225376	1231260	1226244	1231089	5	1225376,1226220,1229412,1230351,1231003,	1225540,1226335,1229442,1230504,1231260,	A0A087WZR1	ENST00000618321.1
uc059gns.1	chr14_KI270847v1_alt	+	1227412	1231250	1227412	1227412	3	1227412,1230342,1231003,	1229442,1230504,1231250,		ENST00000626577.1
uc059gnt.1	chr14_KI270847v1_alt	+	1229412	1231256	1229412	1230774	4	1229412,1230342,1230635,1231003,	1229442,1230504,1230856,1231256,	A0A087X035	ENST00000630342.1
uc059gnu.1	chr14_KI270847v1_alt	+	1230072	1231252	1230072	1230072	2	1230072,1231003,	1230504,1231252,		ENST00000625437.1
uc059gnv.1	chr14_KI270847v1_alt	-	1242340	1243963	1242340	1242340	3	1242340,1243075,1243823,	1242554,1243237,1243963,		ENST00000631101.1
uc059gnw.1	chr14_KI270847v1_alt	-	1242342	1243539	1242342	1242342	2	1242342,1243075,	1242554,1243539,		ENST00000626345.1
uc032bsz.2	chr14_KI270847v1_alt	-	1242342	1244226	1242360	1244126	4	1242342,1243075,1243823,1244119,	1242554,1243237,1243853,1244226,	Q9H2X8	ENST00000619362.2
uc059gnx.1	chr14_KI270847v1_alt	-	1242350	1244815	1242360	1243199	4	1242350,1243075,1243823,1244655,	1242554,1243237,1243853,1244815,	A0A0B4J270	ENST00000626155.1
uc059gny.1	chr14_KI270847v1_alt	-	1242410	1244151	1242410	1242410	2	1242410,1243823,	1242554,1244151,		ENST00000625628.1
uc059gnz.1	chr14_KI270847v1_alt	-	1242938	1244142	1242938	1242938	2	1242938,1244119,	1243853,1244142,		ENST00000631028.1
uc059goa.1	chr14_KI270847v1_alt	+	1260689	1345181	1323077	1345181	6	1260689,1282105,1290615,1323025,1341836,1345148,	1260870,1282174,1290689,1323128,1341940,1345181,	G3V516	ENST00000630860.2
uc032btc.1	chr14_KI270847v1_alt	+	1288873	1394297	1289027	1393205	25	1288873,1290615,1323025,1345148,1345803,1348214,1349123,1352126,1355234,1356349,1356850,1359196,1360148,1360918,1364733,1366310,1371021,1373344,1373856,1379439,1379948,1380355,1381520,1389935,1393180,	1289144,1290689,1323128,1345296,1345877,1348321,1349231,1352248,1355357,1356519,1356970,1359274,1360232,1361101,1364839,1366458,1371166,1373386,1373931,1379509,1380035,1380449,1381591,1390083,1394297,	Q6NUP7	ENST00000619905.4
uc032btb.2	chr14_KI270847v1_alt	+	1288899	1342408	1289027	1341916	5	1288899,1290615,1323025,1341847,1342047,	1289144,1290689,1323128,1341940,1342408,	Q6NUP7	ENST00000614957.2
uc059gob.1	chr14_KI270847v1_alt	+	1290022	1345268	1323077	1345268	4	1290022,1290615,1323025,1345148,	1290289,1290689,1323128,1345268,	G3V422	ENST00000628432.2
uc059goc.1	chr14_KI270847v1_alt	+	1290341	1348280	1323077	1348280	6	1290341,1290615,1323025,1345148,1345803,1348214,	1290465,1290689,1323128,1345296,1345877,1348280,	G3V431	ENST00000630154.1
uc032bte.2	chr14_KI270847v1_alt	-	1395021	1407833	1398526	1405155	5	1395021,1400669,1402847,1404437,1407750,	1398718,1400820,1403121,1405205,1407833,	Q9UK55	ENST00000614630.4
uc032btd.2	chr14_KI270847v1_alt	-	1397874	1407659	1398526	1407240	5	1397874,1400669,1402847,1404437,1407170,	1398718,1400820,1403121,1405205,1407659,	G3V2W1	ENST00000616057.2
uc059god.1	chr14_KI270847v1_alt	-	1418809	1437881	1424493	1429210	5	1418809,1420632,1424297,1428448,1437828,	1419165,1420780,1424568,1429229,1437881,	G3V350	ENST00000631236.1
uc032btf.2	chr14_KI270847v1_alt	-	1418810	1437956	1418979	1429210	5	1418810,1420632,1424297,1428597,1437828,	1419165,1420780,1424568,1429229,1437956,	P08185	ENST00000621384.2
uc059goe.1	chr14_KI270847v1_alt	-	1428801	1437951	1428801	1429210	2	1428801,1437828,	1429397,1437951,	G3V4V7	ENST00000630843.1
uc059gof.1	chr14_KI270847v1_alt	-	1478201	1482688	1479339	1482688	3	1478201,1479328,1482630,	1478469,1479476,1482688,	A0A0G2JS25	ENST00000627359.1
uc059gog.1	chr14_KI270847v1_alt	-	1478201	1488979	1478277	1483285	5	1478201,1479328,1480904,1482630,1488840,	1478469,1479476,1481175,1483289,1488979,	A0A0G2JPK4	ENST00000616052.3
uc032bth.1	chr14_KI270847v1_alt	-	1478277	1483285	1478277	1483285	4	1478277,1479328,1480904,1482630,	1478469,1479476,1481175,1483285,	A0A0G2JPK4	ENST00000613989.3
uc032bto.2	chr14_KI270847v1_alt	-	1493318	1507209	1495020	1499809	5	1493318,1496035,1497442,1499163,1507028,	1495212,1496183,1497713,1499813,1507209,	A0A024R6I7	ENST00000627595.2
uc032btn.1	chr14_KI270847v1_alt	-	1493318	1507264	1495020	1499809	7	1493318,1496035,1497442,1499163,1505131,1505390,1506991,	1495212,1496183,1497713,1499813,1505235,1505582,1507264,	A0A024R6I7	ENST00000614317.3
uc032btl.1	chr14_KI270847v1_alt	-	1493318	1507264	1495020	1499809	5	1493318,1496035,1497442,1499163,1506991,	1495212,1496183,1497713,1499813,1507264,	A0A024R6I7	ENST00000618636.3
uc032bts.1	chr14_KI270847v1_alt	-	1493318	1507264	1495020	1499809	6	1493318,1496035,1497442,1499163,1505131,1506991,	1495212,1496183,1497713,1499813,1505235,1507264,	A0A024R6I7	ENST00000620666.3
uc032btj.2	chr14_KI270847v1_alt	-	1494920	1505392	1495020	1499809	5	1494920,1496035,1497442,1499163,1505131,	1495212,1496183,1497713,1499813,1505392,	A0A024R6I7	ENST00000628155.2
uc032btm.2	chr14_KI270847v1_alt	-	1494947	1507265	1495020	1499809	7	1494947,1496035,1497442,1499163,1505131,1505372,1507028,	1495212,1496183,1497713,1499813,1505235,1505582,1507265,	A0A024R6I7	ENST00000627096.2
uc032btt.2	chr14_KI270847v1_alt	-	1494960	1507234	1495020	1499809	6	1494960,1496035,1497442,1499163,1505131,1507028,	1495212,1496183,1497713,1499813,1505232,1507234,	A0A024R6I7	ENST00000627178.2
uc032btp.2	chr14_KI270847v1_alt	-	1495020	1507222	1495020	1499809	6	1495020,1496035,1497442,1499163,1505131,1507028,	1495212,1496183,1497713,1499813,1505235,1507222,	A0A024R6I7	ENST00000627097.2
uc032btu.2	chr14_KI270847v1_alt	-	1495684	1505161	1496020	1499809	4	1495684,1497442,1499163,1505131,	1496183,1497713,1499813,1505161,	A0A0G2JRN3	ENST00000625467.2
uc059goh.1	chr14_KI270847v1_alt	-	1499340	1505163	1499340	1499809	2	1499340,1505131,	1499951,1505163,	G3V544	ENST00000629711.1
uc059goi.1	chr14_KI270847v1_alt	-	1499375	1507248	1499375	1499809	4	1499375,1505131,1505390,1507028,	1499813,1505232,1505582,1507248,	A0A0B4J278	ENST00000629092.2
uc059goj.1	chr14_KI270847v1_alt	-	1499458	1507207	1499458	1499809	2	1499458,1506991,	1499813,1507207,	G3V387	ENST00000626480.2
uc059gok.1	chr14_KI270847v1_alt	-	1499531	1507186	1499531	1499809	3	1499531,1505131,1506991,	1499813,1505235,1507186,	G3V5R8	ENST00000631256.2
uc059gol.1	chr14_KI270847v1_alt	-	1499742	1507207	1499742	1499809	4	1499742,1505131,1505390,1506991,	1499813,1505235,1505582,1507207,	G3V4I7	ENST00000625866.2
uc059gom.1	chr15	+	19883613	19883716	19883613	19883613	1	19883613,	19883716,		ENST00000364371.1
uc059gon.1	chr15	-	19964665	19965101	19964665	19965101	2	19964665,19965055,	19964972,19965101,	A0A0B4J2B8	ENST00000338912.5
uc059goo.1	chr15	-	19987655	19988117	19987655	19988117	2	19987655,19988071,	19987968,19988117,	A0A075B7D8	ENST00000558565.2
uc059gop.1	chr15	-	20003839	20003862	20003839	20003862	1	20003839,	20003862,	A0A0G2JLJ8	ENST00000604642.1
uc059goq.1	chr15	-	20004796	20004815	20004796	20004815	1	20004796,	20004815,		ENST00000603326.1
uc059gor.1	chr15	-	20005904	20005935	20005904	20005935	1	20005904,	20005935,	A0A075B7E0	ENST00000604950.1
uc059gos.1	chr15	-	20008401	20008432	20008401	20008432	1	20008401,	20008432,	A0A075B7B9	ENST00000603077.1
uc059got.1	chr15	-	20011152	20011169	20011152	20011169	1	20011152,	20011169,		ENST00000605284.1
uc059gou.1	chr15	-	20095732	20096029	20095732	20095732	1	20095732,	20096029,		ENST00000492309.3
uc059gov.1	chr15	-	20128744	20147953	20128744	20128744	4	20128744,20144868,20145821,20147701,	20128803,20144958,20145992,20147953,		ENST00000553658.1
uc059gow.1	chr15	+	20141793	20146430	20141793	20141793	1	20141793,	20146430,		ENST00000623212.1
uc059gox.1	chr15	+	20344735	20359159	20344735	20344735	2	20344735,20358873,	20344979,20359159,		ENST00000556397.1
uc059goy.1	chr15	+	20349317	20359166	20349317	20349317	2	20349317,20358873,	20349451,20359166,		ENST00000554815.1
uc059goz.1	chr15	+	20352360	20356540	20352360	20352360	2	20352360,20356394,	20353120,20356540,		ENST00000557528.1
uc059gpa.1	chr15	+	20358107	20358181	20358107	20358107	1	20358107,	20358181,		ENST00000581090.1
uc059gpb.1	chr15	-	20531855	20541800	20534258	20541709	9	20531855,20534258,20536341,20536813,20538251,20538453,20538635,20539772,20541547,	20533602,20535689,20536483,20536872,20538358,20538547,20538686,20539901,20541800,	A0A087WWN6	ENST00000619213.1
uc059gpc.1	chr15	+	20570885	20571175	20570885	20570885	1	20570885,	20571175,		ENST00000620768.1
uc021sfa.2	chr15	+	20572046	20572129	20572046	20572046	1	20572046,	20572129,		ENST00000408427.1
uc059gpd.1	chr15	-	20642798	20643448	20642798	20642798	1	20642798,	20643448,		ENST00000613130.1
uc059gpe.1	chr15	+	20658899	20661028	20658899	20658899	1	20658899,	20661028,		ENST00000624672.1
uc059gpf.1	chr15	+	20660759	20664970	20660759	20660759	1	20660759,	20664970,		ENST00000624067.1
uc059gpg.1	chr15	-	20729746	20756183	20729746	20729746	2	20729746,20755929,	20731094,20756183,		ENST00000564214.1
uc059gph.1	chr15	+	20738678	20738785	20738678	20738678	1	20738678,	20738785,		ENST00000459468.1
uc059gpi.1	chr15	-	20755374	20755460	20755374	20755374	1	20755374,	20755460,		ENST00000614036.1
uc059gpk.1	chr15	-	20759310	20774794	20759310	20759310	2	20759310,20774643,	20759907,20774794,		ENST00000559621.1
uc059gpl.1	chr15	+	20773083	20774871	20773083	20773083	2	20773083,20774314,	20773600,20774871,		ENST00000560839.1
uc032bub.1	chr15	+	20832794	20832869	20832794	20832794	1	20832794,	20832869,		ENST00000584700.1
uc010tzf.3	chr15	-	20835371	20866314	20847060	20866281	9	20835371,20837243,20845832,20847044,20854056,20858110,20861041,20861374,20865871,	20835603,20837367,20845999,20847089,20854127,20858217,20861215,20861489,20866314,	Q495V5	ENST00000438063.6
uc031qqz.2	chr15	-	20835371	20866314	20835390	20866281	11	20835371,20837243,20845832,20847044,20848492,20854056,20856635,20858110,20861041,20861374,20865871,	20835603,20837367,20845999,20847089,20848563,20854127,20856773,20858217,20861215,20861489,20866314,	H3BUK9	ENST00000454856.4
uc059gpm.1	chr15	-	20855250	20855357	20855250	20855250	1	20855250,	20855357,		ENST00000459351.1
uc032buc.1	chr15	+	20940251	20940333	20940251	20940251	1	20940251,	20940333,		ENST00000585138.1
uc001ytw.3	chr15	+	20940437	20993303	20940437	20940437	5	20940437,20942374,20972105,20981822,20990619,	20940766,20942560,20972149,20981980,20993303,		ENST00000553416.5
uc059gpn.1	chr15	+	20979019	20990782	20979019	20979019	3	20979019,20981822,20990619,	20979357,20981980,20990782,		ENST00000554817.6
uc059gpo.1	chr15	+	20979046	20991488	20979046	20979046	4	20979046,20981822,20990619,20991290,	20979118,20981980,20990728,20991488,		ENST00000557312.5
uc001ytx.4	chr15	+	20979064	20983414	20979064	20979064	3	20979064,20981822,20983099,	20979118,20981980,20983414,		ENST00000554209.1
uc059gpp.1	chr15	+	20990658	20993271	20990658	20990658	2	20990658,20992936,	20990728,20993271,		ENST00000567916.1
uc059gpq.1	chr15	-	21010493	21010516	21010493	21010516	1	21010493,	21010516,	A0A0G2JLJ8	ENST00000604446.1
uc059gpr.1	chr15	-	21011450	21011469	21011450	21011469	1	21011450,	21011469,		ENST00000603693.1
uc059gps.1	chr15	-	21012558	21012589	21012558	21012589	1	21012558,	21012589,	A0A075B7E0	ENST00000603935.1
uc059gpt.1	chr15	-	21015047	21015078	21015047	21015078	1	21015047,	21015078,	A0A075B7B9	ENST00000604102.1
uc059gpu.1	chr15	-	21017799	21017816	21017799	21017816	1	21017799,	21017816,		ENST00000604838.1
uc059gpv.1	chr15	-	21102842	21103138	21102842	21102842	1	21102842,	21103138,		ENST00000473634.3
uc059gpw.1	chr15	-	21127697	21130095	21127697	21127697	2	21127697,21129879,	21127991,21130095,		ENST00000568414.1
uc059gpx.1	chr15	+	21148333	21152970	21148333	21148333	1	21148333,	21152970,		ENST00000623362.1
uc059gpy.1	chr15	-	21298232	21325241	21298232	21298232	2	21298232,21324987,	21300143,21325241,		ENST00000500487.2
uc059gpz.1	chr15	+	21307748	21307855	21307748	21307748	1	21307748,	21307855,		ENST00000384559.1
uc059gqa.1	chr15	-	21324432	21324518	21324432	21324432	1	21324432,	21324518,		ENST00000618677.1
uc059gqb.1	chr15	-	21328379	21343881	21328379	21328379	2	21328379,21343730,	21328980,21343881,		ENST00000626448.1
uc059gqc.1	chr15	+	21342170	21343958	21342170	21342170	2	21342170,21343401,	21342687,21343958,		ENST00000630916.1
uc059gqd.1	chr15	+	21368458	21370621	21368458	21368458	1	21368458,	21370621,		ENST00000594169.3
uc032buf.1	chr15	+	21406384	21406459	21406384	21406384	1	21406384,	21406459,		ENST00000611502.1
uc059gqe.1	chr15	-	21408242	21440451	21420689	21440011	10	21408242,21410877,21419463,21420673,21427684,21430263,21431738,21434660,21434993,21439490,	21409195,21411001,21419630,21420718,21427755,21430401,21431845,21434834,21435108,21440451,	A0A0C4DH93	ENST00000624267.3
uc032bug.2	chr15	-	21408963	21440059	21408982	21440011	11	21408963,21410877,21419463,21420673,21422119,21427684,21430263,21431738,21434660,21434993,21439490,	21409195,21411001,21419630,21420718,21422190,21427755,21430401,21431845,21434834,21435108,21440059,	Q6S5H4	ENST00000611217.4
uc059gqf.1	chr15	-	21425018	21440382	21426228	21440011	8	21425018,21426027,21427684,21430263,21431738,21434660,21434993,21439490,	21425289,21426248,21427755,21430401,21431845,21434834,21435108,21440382,		ENST00000612601.2
uc059gqg.1	chr15	-	21428878	21428985	21428878	21428878	1	21428878,	21428985,		ENST00000612037.1
uc032bui.1	chr15	+	21513958	21514040	21513958	21513958	1	21513958,	21514040,		ENST00000615634.1
uc059gqh.1	chr15	+	21514143	21567053	21514143	21514143	5	21514143,21516081,21545854,21555561,21564372,	21514472,21516267,21545898,21555719,21567053,		ENST00000626622.1
uc032bul.2	chr15	+	21552794	21640521	21552794	21552794	11	21552794,21555561,21564372,21595605,21609079,21616129,21616729,21617040,21637977,21638238,21640430,	21552865,21555719,21564481,21595700,21609468,21616225,21616818,21617244,21638030,21638483,21640521,		ENST00000625989.2
uc032bun.2	chr15	+	21579911	21653276	21579911	21579911	7	21579911,21595605,21609079,21616129,21616729,21617040,21651925,	21580010,21595700,21609468,21616225,21616818,21617244,21653276,		ENST00000628444.1
uc032buo.1	chr15	+	21637908	21638992	21638006	21638948	1	21637908,	21638992,	Q8NGB6	ENST00000332663.3
uc032bup.1	chr15	+	21651843	21652968	21651934	21652885	1	21651843,	21652968,	A0A096LPK9	ENST00000623441.1
uc059gqi.1	chr15	+	21651972	21653039	21651972	21652885	2	21651972,21652483,	21652204,21653039,	A0A0D9SG40	ENST00000629333.1
uc059gqj.1	chr15	-	21703427	21705627	21703427	21703427	2	21703427,21705530,	21703898,21705627,		ENST00000630145.1
uc059gqk.1	chr15	-	21717807	21718245	21717807	21718245	2	21717807,21718199,	21718114,21718245,	A0A075B7D0	ENST00000630556.1
uc032bur.2	chr15	-	21742363	21742799	21742363	21742799	2	21742363,21742753,	21742670,21742799,	A0A087WW49	ENST00000622410.2
uc032bvb.1	chr15	+	21843749	21843824	21843749	21843749	1	21843749,	21843824,		ENST00000582779.1
uc032bvd.2	chr15	-	21846328	21877279	21858019	21877246	9	21846328,21848198,21856791,21858003,21865015,21869071,21872006,21872339,21876836,	21846560,21848322,21856958,21858048,21865086,21869178,21872180,21872454,21877279,	Q495V5	ENST00000435397.6
uc032bvc.2	chr15	-	21846328	21877298	21846347	21877246	11	21846328,21848198,21856791,21858003,21859451,21865015,21867596,21869071,21872006,21872339,21876836,	21846560,21848322,21856958,21858048,21859522,21865086,21867734,21869178,21872180,21872454,21877298,	A0A0A6YYL3	ENST00000439682.1
uc059gqn.1	chr15	-	21862349	21877189	21862349	21862349	8	21862349,21863358,21865015,21867596,21869071,21872006,21872339,21876836,	21862620,21863579,21865086,21867734,21869178,21872180,21872454,21877189,		ENST00000553662.6
uc059gqo.1	chr15	-	21866209	21866316	21866209	21866209	1	21866209,	21866316,		ENST00000363920.1
uc059gqp.1	chr15	-	21872068	21877703	21872068	21872068	4	21872068,21872339,21876836,21877620,	21872180,21872454,21877028,21877703,		ENST00000570157.1
uc032bvf.1	chr15	+	21951241	21951323	21951241	21951241	1	21951241,	21951323,		ENST00000578890.1
uc059gqq.1	chr15	+	21990060	22044741	21990060	21990060	5	21990060,21992854,22001665,22030925,22044436,	21990390,21993012,22001774,22031020,22044741,		ENST00000610950.4
uc032bvg.1	chr15	+	21990079	22002534	21990079	21990079	4	21990079,21992854,22001665,22002336,	21990151,21993012,22001774,22002534,		ENST00000619069.4
uc059gqr.1	chr15	+	21990079	22030986	21990079	21990079	6	21990079,21992854,22001665,22002336,22030342,22030925,	21990151,21993012,22001774,22002483,22030365,22030986,		ENST00000616229.4
uc001ytz.3	chr15	+	21990079	22059821	21990079	21990079	7	21990079,21992854,22001665,22030925,22058720,22059320,22059631,	21990151,21993012,22001774,22031020,22058816,22059409,22059821,		ENST00000610819.4
uc001yty.5	chr15	+	21990097	21994454	21990097	21990097	3	21990097,21992854,21994131,	21990151,21993012,21994454,		ENST00000564932.2
uc059gqs.1	chr15	+	22001665	22059901	22001665	22001665	4	22001665,22058720,22059320,22059631,	22001774,22058812,22059409,22059901,		ENST00000611429.4
uc059gqt.1	chr15	+	22001671	22004274	22001671	22001671	2	22001671,22003978,	22001774,22004274,		ENST00000611139.1
uc059gqu.1	chr15	+	22015231	22125546	22015231	22015231	5	22015231,22030925,22058720,22120315,22125501,	22015331,22031020,22058816,22120514,22125546,		ENST00000559392.5
uc059gqv.1	chr15	+	22015232	22095857	22015232	22015232	7	22015232,22030925,22044436,22058720,22059320,22059631,22094512,	22015331,22031020,22044825,22058816,22059409,22059835,22095857,		ENST00000558896.5
uc059gqw.1	chr15	+	22015260	22059831	22015260	22015260	6	22015260,22030925,22051534,22058720,22059320,22059631,	22015331,22031020,22051687,22058816,22059409,22059831,		ENST00000557817.4
uc001yub.2	chr15	+	22015260	22095610	22015260	22015260	7	22015260,22030925,22058720,22059320,22059631,22094512,22095350,	22015331,22031020,22058816,22059409,22059835,22094791,22095610,		ENST00000558312.5
uc059gqx.1	chr15	+	22015260	22120447	22015260	22015260	6	22015260,22030925,22058720,22059320,22059631,22120315,	22015331,22031020,22058816,22059409,22059835,22120447,		ENST00000558798.2
uc059gqy.1	chr15	+	22059643	22083200	22059643	22059643	2	22059643,22083046,	22059835,22083200,		ENST00000560969.1
uc059gqz.1	chr15	+	22070240	22083221	22070240	22070240	4	22070240,22080595,22080856,22083046,	22070454,22080648,22081101,22083221,		ENST00000560544.1
uc010tzu.3	chr15	+	22080526	22081659	22080624	22081566	1	22080526,	22081659,	Q8NGB6	ENST00000614722.1
uc010tzv.3	chr15	+	22094430	22095556	22094521	22095472	1	22094430,	22095556,	Q8N0Y3	ENST00000328795.4
uc059gra.1	chr15	-	22145938	22148226	22145938	22145938	2	22145938,22148152,	22146409,22148226,		ENST00000565129.1
uc059grb.1	chr15	-	22160430	22160868	22160430	22160868	2	22160430,22160822,	22160737,22160868,	A0A075B7D0	ENST00000604066.1
uc059grc.1	chr15	-	22184966	22185402	22184966	22185402	2	22184966,22185356,	22185273,22185402,	A0A075B7B6	ENST00000557788.2
uc032bvh.1	chr15	-	22225277	22225329	22225277	22225277	1	22225277,	22225329,		ENST00000408714.1
uc021sfi.2	chr15	-	22428245	22428328	22428245	22428245	1	22428245,	22428328,		ENST00000408073.1
uc059grd.1	chr15	-	22429199	22429489	22429199	22429199	1	22429199,	22429489,		ENST00000620547.1
uc032bvm.2	chr15	+	22458902	22469230	22458993	22466825	11	22458902,22460819,22462033,22462172,22462361,22463840,22464229,22465022,22465868,22466528,22467481,	22459173,22460948,22462084,22462266,22462468,22463899,22464371,22465787,22466195,22466825,22469230,	A0A087X1J6	ENST00000620691.4
uc059gre.1	chr15	+	22459122	22469226	22459122	22466825	9	22459122,22460819,22462033,22462172,22462361,22463840,22464229,22465025,22467481,	22459173,22460948,22462084,22462266,22462468,22463899,22464371,22466825,22469226,	A0A087X0V3	ENST00000622895.1
uc021sfp.2	chr15	-	22608147	22608230	22608147	22608147	1	22608147,	22608230,		ENST00000614855.1
uc059grf.1	chr15	-	22609140	22609377	22609140	22609140	1	22609140,	22609377,		ENST00000616925.1
uc001yvf.3	chr15	+	22757856	22778741	22757856	22757856	5	22757856,22758818,22764223,22774215,22777766,	22757994,22758921,22764358,22774313,22778741,		ENST00000619611.4
uc059grg.1	chr15	+	22757958	22764514	22757958	22757958	3	22757958,22758818,22764223,	22757994,22758921,22764514,		ENST00000619879.4
uc059grh.1	chr15	+	22758492	22764516	22758492	22758492	3	22758492,22758818,22764223,	22758525,22758921,22764516,		ENST00000618814.1
uc059gri.1	chr15	+	22773062	22829789	22810795	22824239	5	22773062,22810748,22812162,22820312,22823727,	22774313,22810796,22812253,22820473,22829789,	Q7RTP0	ENST00000437912.6
uc001yve.4	chr15	+	22785898	22824752	22810795	22824239	5	22785898,22810748,22812162,22820312,22823727,	22786248,22810796,22812253,22820473,22824752,	Q7RTP0	ENST00000561183.5
uc059grj.1	chr15	+	22786217	22823771	22786217	22786217	7	22786217,22810748,22812162,22814082,22819287,22820312,22823727,	22786248,22810796,22812253,22814153,22819416,22820473,22823771,		ENST00000560069.5
uc001yvc.4	chr15	+	22786631	22829791	22786656	22824239	5	22786631,22810748,22812162,22820312,22823727,	22786834,22810796,22812253,22820473,22829791,	Q7RTP0	ENST00000337435.8
uc059grk.1	chr15	+	22786757	22811046	22786757	22786757	2	22786757,22810748,	22786834,22811046,		ENST00000560105.1
uc059grl.1	chr15	+	22786766	22826076	22786766	22813696	6	22786766,22810748,22812162,22813632,22820312,22823727,	22786834,22810796,22812253,22813714,22820473,22826076,	H0YLP7	ENST00000559448.5
uc059grm.1	chr15	+	22786812	22823916	22786812	22814098	6	22786812,22810748,22812162,22814082,22820312,22823727,	22786834,22810796,22812253,22814153,22820473,22823916,	H0YMY7	ENST00000557930.1
uc001yuy.3	chr15	+	22838640	22868384	22851731	22866847	7	22838640,22839654,22851638,22853211,22858539,22860628,22866212,	22838921,22839790,22851870,22853268,22858630,22860789,22868384,	Q8N8Q9	ENST00000398014.6
uc059grn.1	chr15	+	22838643	22851665	22838643	22838643	4	22838643,22839654,22845145,22851638,	22838947,22839790,22845267,22851665,		ENST00000560205.5
uc010ayb.4	chr15	+	22838657	22866847	22851731	22866847	6	22838657,22845145,22851638,22858539,22860628,22866212,	22838947,22845267,22851870,22858630,22860789,22866847,	Q8N8Q9	ENST00000359727.8
uc059gro.1	chr15	+	22838659	22851661	22838659	22838659	4	22838659,22839061,22839654,22851638,	22838921,22839174,22839790,22851661,		ENST00000560762.5
uc001yux.4	chr15	+	22838659	22868384	22851731	22866847	8	22838659,22839654,22845145,22851638,22853211,22858539,22860628,22866212,	22838921,22839790,22845267,22851870,22853268,22858630,22860789,22868384,	Q8N8Q9	ENST00000337451.7
uc059grp.1	chr15	+	22838675	22851676	22838675	22838675	3	22838675,22839654,22851638,	22839174,22839790,22851676,		ENST00000559571.1
uc001yuz.4	chr15	+	22838686	22867716	22851731	22866847	6	22838686,22851638,22853211,22858539,22860628,22866212,	22838921,22851870,22853268,22858630,22860789,22867716,	Q8N8Q9	ENST00000398013.7
uc059grq.1	chr15	+	22838688	22851726	22838688	22838688	2	22838688,22851638,	22839174,22851726,		ENST00000561072.1
uc059grr.1	chr15	+	22838689	22853249	22851731	22853249	4	22838689,22845145,22851708,22853211,	22838921,22845267,22851870,22853249,	H0YMQ7	ENST00000560039.1
uc001yva.4	chr15	+	22838697	22866916	22851731	22866847	5	22838697,22851638,22858539,22860628,22866212,	22838921,22851870,22858630,22860789,22866916,	Q8N8Q9	ENST00000539711.2
uc001yus.5	chr15	-	22867051	22980335	22870027	22947285	31	22867051,22872824,22873490,22874549,22875198,22879912,22881845,22882867,22892889,22903705,22909193,22910519,22910736,22912178,22914725,22916476,22917787,22918691,22925981,22927905,22932222,22933801,22937103,22939191,22939410,22943172,22944557,22944861,22947002,22947168,22980286,	22870192,22872972,22873729,22874644,22875271,22880043,22881936,22883011,22892977,22903905,22909313,22910628,22910813,22912275,22914882,22916630,22917935,22918858,22926107,22928028,22932340,22933893,22937208,22939320,22939507,22943354,22944659,22944939,22947092,22947291,22980335,	Q7L576	ENST00000617928.4
uc001yuu.4	chr15	-	22867124	22917313	22870027	22917011	16	22867124,22872824,22873490,22874549,22875198,22879912,22881845,22882867,22892889,22903705,22909193,22910519,22910736,22912178,22914725,22916476,	22870192,22872972,22873729,22874644,22875271,22880043,22881936,22883011,22892977,22903905,22909313,22910628,22910813,22912275,22914882,22917313,	Q7L576	ENST00000617556.4
uc059grs.1	chr15	-	22869465	22905440	22869465	22869465	10	22869465,22872824,22873490,22874549,22875198,22879912,22881845,22882867,22892889,22903705,	22870192,22872972,22873729,22874644,22875271,22880043,22881936,22883011,22892977,22905440,		ENST00000619348.4
uc001yut.5	chr15	-	22869465	22980352	22870027	22947285	32	22869465,22872824,22873490,22874549,22875198,22879912,22881845,22882867,22892889,22903705,22909193,22910519,22910736,22912178,22914725,22916476,22917787,22918691,22925981,22927905,22932222,22933801,22937103,22939191,22939410,22943172,22944557,22944861,22947002,22947168,22947910,22980286,	22870192,22872972,22873729,22874644,22875271,22880043,22881936,22883011,22892977,22903905,22909313,22910628,22910813,22912275,22914882,22916630,22917935,22918858,22926107,22928028,22932340,22933893,22937208,22939320,22939507,22943354,22944659,22944939,22947092,22947291,22948029,22980352,	Q7L576	ENST00000610365.4
uc059grt.1	chr15	-	22872636	22875235	22872812	22875235	4	22872636,22873490,22874549,22875198,	22872972,22873729,22874644,22875235,	H0YL50	ENST00000561263.2
uc059gru.1	chr15	-	22873680	22875462	22873680	22873680	3	22873680,22874549,22875198,	22873729,22874644,22875462,		ENST00000557890.1
uc059grv.1	chr15	-	22903757	22915103	22903757	22903757	6	22903757,22909193,22910519,22910736,22912178,22914725,	22903905,22909313,22910628,22910813,22912275,22915103,		ENST00000619290.4
uc059grw.1	chr15	-	22909193	22912386	22909193	22909193	4	22909193,22910519,22910736,22912178,	22909313,22910628,22910813,22912386,		ENST00000621105.1
uc059grx.1	chr15	-	22914826	22926015	22914826	22926015	5	22914826,22916881,22917787,22918691,22925981,	22914882,22917029,22917935,22918858,22926015,	A0A087WVZ5	ENST00000612288.1
uc059gry.1	chr15	-	22916482	22917909	22917772	22917909	3	22916482,22916881,22917622,	22916630,22917029,22917909,	A0A087WZ89	ENST00000622576.1
uc059grz.1	chr15	-	22943228	22946987	22943228	22943228	4	22943228,22944557,22944861,22946708,	22943354,22944659,22944939,22946987,		ENST00000621036.4
uc059gsa.1	chr15	-	22943258	22981063	22943258	22947285	6	22943258,22944557,22944861,22947002,22947168,22981008,	22943354,22944659,22944939,22947092,22947291,22981063,	A0A087WWL1	ENST00000613006.4
uc059gsb.1	chr15	-	22943288	22980382	22943288	22947285	6	22943288,22944557,22944861,22947002,22947168,22980286,	22943354,22944659,22944939,22947092,22947318,22980382,	A0A087WU52	ENST00000611832.4
uc059gsc.1	chr15	-	22944596	22980348	22946813	22947285	6	22944596,22944861,22946708,22947002,22947168,22980286,	22944659,22944939,22946840,22947092,22947318,22980348,	A0A087WWY5	ENST00000619037.1
uc059gsd.1	chr15	-	22983191	23039569	22996905	23039543	24	22983191,22996844,23000568,23003064,23004101,23005431,23006051,23006267,23008698,23009944,23011132,23017772,23019218,23021958,23023946,23024736,23026115,23027191,23030884,23031949,23032727,23036896,23037098,23039397,	22983611,22996958,23000669,23003153,23004227,23005610,23006172,23006352,23008881,23010133,23011331,23018041,23019334,23022161,23024193,23024830,23026205,23027306,23031020,23032029,23032824,23037005,23037152,23039569,	A0A087X1Z1	ENST00000614508.4
uc001yur.5	chr15	-	22999175	23039673	22999819	23039543	23	22999175,23000568,23003064,23004101,23005431,23006051,23006267,23008698,23009944,23011132,23017772,23019218,23021958,23023946,23024736,23026115,23027191,23030884,23031949,23032727,23036896,23037098,23039397,	22999866,23000669,23003153,23004227,23005610,23006172,23006352,23008881,23010133,23011331,23018041,23019334,23022161,23024193,23024830,23026205,23027306,23031020,23032029,23032824,23037005,23037152,23039673,	Q96RT8	ENST00000615383.4
uc001yuq.3	chr15	-	23000283	23039572	23000521	23039543	22	23000283,23003064,23004101,23005431,23006051,23006267,23008698,23009944,23011132,23017772,23019218,23021958,23023946,23024736,23026115,23027191,23030884,23031949,23032727,23036896,23037098,23039397,	23000669,23003153,23004227,23005610,23006172,23006352,23008881,23010133,23011331,23018041,23019334,23022161,23024193,23024830,23026205,23027306,23031020,23032029,23032824,23037005,23037152,23039572,	Q96RT8	ENST00000620435.4
uc059gse.1	chr15	-	23003090	23004570	23003090	23003090	2	23003090,23004101,	23003153,23004570,		ENST00000620238.1
uc059gsf.1	chr15	-	23005431	23008881	23005431	23008881	5	23005431,23006051,23006267,23008457,23008698,	23005610,23006172,23006352,23008565,23008881,	A0A087X006	ENST00000610294.1
uc059gsg.1	chr15	-	23005798	23008797	23005798	23005798	3	23005798,23006267,23008698,	23006172,23006352,23008797,		ENST00000613552.1
uc059gsh.1	chr15	-	23009959	23024376	23009959	23009959	6	23009959,23011132,23017772,23019218,23021958,23023072,	23010133,23011331,23018041,23019380,23022161,23024376,		ENST00000615455.1
uc059gsi.1	chr15	-	23026122	23036964	23026122	23036964	6	23026122,23027191,23030884,23031949,23032727,23036896,	23026205,23027309,23031020,23032029,23032824,23036964,	A0A087WVL9	ENST00000612085.4
uc059gsj.1	chr15	-	23026176	23036948	23026176	23036948	6	23026176,23027191,23030884,23031949,23032727,23036896,	23026205,23027297,23031020,23032029,23032824,23036948,	A0A087WVZ8	ENST00000622507.1
uc032bvr.2	chr15	-	23128267	23136822	23128789	23136731	9	23128267,23129469,23131329,23131801,23133238,23133440,23133622,23134758,23136533,	23128813,23130672,23131471,23131860,23133345,23133534,23133673,23134887,23136822,	A0A087WU96	ENST00000614055.1
uc059gsk.1	chr15	+	23165896	23166186	23165896	23165896	1	23165896,	23166186,		ENST00000618104.1
uc021sfs.2	chr15	+	23167057	23167140	23167057	23167057	1	23167057,	23167140,		ENST00000458911.1
uc021sfh.1	chr15	+	23197826	23197920	23197826	23197826	1	23197826,	23197920,		ENST00000618224.1
uc059gsl.1	chr15	+	23354747	23367231	23354747	23354747	18	23354747,23356590,23357295,23357538,23358471,23358919,23359099,23360228,23360424,23360727,23361220,23361723,23363164,23363677,23364342,23364525,23364718,23364958,	23354893,23356710,23357355,23357619,23358831,23359004,23359209,23360318,23360532,23360815,23361456,23361792,23363240,23363769,23364443,23364623,23364874,23367231,		ENST00000604046.1
uc059gsm.1	chr15	+	23354845	23365134	23354845	23365134	19	23354845,23356590,23357295,23357538,23358471,23358783,23358919,23359099,23360231,23360424,23360727,23361220,23361723,23363164,23363677,23364342,23364525,23364718,23364958,	23354893,23356710,23357355,23357619,23358510,23358831,23359004,23359209,23360318,23360532,23360815,23361456,23361792,23363240,23363769,23364443,23364623,23364874,23365134,	H3BPF8	ENST00000562295.1
uc059gsn.1	chr15	+	23361205	23361274	23361205	23361205	1	23361205,	23361274,		ENST00000610436.1
uc059gso.1	chr15	+	23363271	23363561	23363271	23363271	1	23363271,	23363561,		ENST00000612366.1
uc021sfw.2	chr15	+	23364443	23364526	23364443	23364443	1	23364443,	23364526,		ENST00000459602.1
uc059gsp.1	chr15	-	23439497	23447234	23439542	23447145	9	23439497,23441517,23441978,23442449,23443776,23444161,23444470,23445309,23447097,	23439866,23441682,23442120,23442508,23444073,23444212,23444500,23445438,23447234,	Q8N9W4	ENST00000312015.6
uc059gsq.1	chr15	-	23439497	23447234	23439744	23441655	8	23439497,23440844,23441978,23442449,23443776,23444161,23445309,23447097,	23439878,23441682,23442058,23442508,23444073,23444212,23445438,23447234,	F8WBV9	ENST00000345070.5
uc059gsr.1	chr15	-	23439497	23447234	23442051	23447181	7	23439497,23441978,23442449,23443776,23444161,23445309,23447097,	23441682,23442058,23442508,23444073,23444212,23445438,23447234,	H3BS38	ENST00000566571.5
uc059gss.1	chr15	-	23439497	23447234	23439744	23447181	8	23439497,23441978,23442449,23443776,23444161,23444470,23445309,23447097,	23441682,23442120,23442508,23444073,23444212,23444500,23445438,23447234,	H3BMJ4	ENST00000567107.5
uc021sfz.1	chr15	-	23562061	23562131	23562061	23562061	1	23562061,	23562131,		ENST00000584178.1
uc059gst.1	chr15	+	23565677	23575482	23565782	23566843	3	23565677,23566807,23575345,	23565833,23566984,23575482,	H3BUZ8	ENST00000570112.1
uc001ywh.5	chr15	+	23565683	23568020	23565782	23567306	1	23565683,	23568020,	Q13064	ENST00000314520.4
uc001ywi.3	chr15	+	23565716	23611564	23565782	23610636	2	23565716,23610623,	23566087,23611564,	Q6NSB6	ENST00000568252.1
uc059gsu.1	chr15	+	23565772	23575482	23565782	23575412	3	23565772,23566807,23575345,	23566087,23566984,23575482,	H3BPL3	ENST00000564592.1
uc059gsv.1	chr15	-	23565856	23566366	23565856	23566366	2	23565856,23566337,	23565923,23566366,	A0A0D9SFK4	ENST00000626930.1
uc059gsw.1	chr15	+	23566456	23630075	23566456	23566456	3	23566456,23566807,23627765,	23566709,23566984,23630075,		ENST00000568945.2
uc059gsx.1	chr15	-	23567263	23569657	23567263	23567263	2	23567263,23569296,	23567468,23569657,		ENST00000563044.1
uc001ywj.5	chr15	-	23643543	23647841	23643992	23647742	1	23643543,	23647841,	Q9UJ55	ENST00000532292.2
uc001ywk.4	chr15	-	23685399	23687330	23686251	23687217	1	23685399,	23687330,	X5D982	ENST00000331837.5
uc059gsy.1	chr15	-	23777436	23777543	23777436	23777436	1	23777436,	23777543,		ENST00000383889.1
uc059gsz.1	chr15	+	23912408	23941716	23912408	23912408	6	23912408,23913067,23914234,23914650,23935210,23941696,	23912531,23913170,23914304,23914826,23935309,23941716,		ENST00000562975.1
uc059gta.1	chr15	+	23975171	24003435	23975171	23975171	4	23975171,23976146,23979070,24003337,	23975255,23976243,23979211,24003435,		ENST00000563016.1
uc059gtb.1	chr15	-	24162753	24169874	24162753	24162753	2	24162753,24169772,	24163282,24169874,		ENST00000566245.1
uc059gtc.1	chr15	-	24162754	24169857	24162754	24162754	2	24162754,24169772,	24163020,24169857,		ENST00000567854.1
uc001ywl.3	chr15	-	24164776	24169948	24164776	24164776	2	24164776,24169772,	24168895,24169948,		ENST00000567246.1
uc059gtd.1	chr15	+	24206783	24225854	24206783	24206783	3	24206783,24225295,24225740,	24206893,24225627,24225854,		ENST00000568541.1
uc059gte.1	chr15	+	24235077	24275015	24235077	24235077	3	24235077,24257116,24274790,	24235159,24257257,24275015,		ENST00000561964.1
uc059gtf.1	chr15	-	24238144	24240192	24238144	24238144	2	24238144,24239942,	24238366,24240192,		ENST00000565943.1
uc059gtg.1	chr15	+	24261278	24276829	24261278	24261278	3	24261278,24274790,24276466,	24261332,24274952,24276829,		ENST00000566676.1
uc059gth.1	chr15	+	24299748	24300638	24299748	24299748	2	24299748,24300244,	24299769,24300638,		ENST00000570105.1
uc059gti.1	chr15	+	24441126	24447967	24441126	24441126	4	24441126,24442747,24444492,24447577,	24441200,24442991,24444633,24447967,		ENST00000566797.1
uc059gtj.1	chr15	+	24493136	24513144	24493136	24493136	5	24493136,24507338,24507953,24508860,24512979,	24493328,24507478,24508140,24508994,24513144,		ENST00000565893.1
uc059gtk.1	chr15	+	24513069	24533908	24513069	24513069	3	24513069,24513622,24533694,	24513173,24513737,24533908,		ENST00000565512.5
uc059gtl.1	chr15	+	24521680	24533908	24521680	24521680	2	24521680,24533694,	24521830,24533908,		ENST00000562244.1
uc001ywm.4	chr15	+	24533694	24587777	24533694	24533694	9	24533694,24535679,24566655,24568530,24569782,24570031,24574509,24574906,24587566,	24533952,24535806,24566800,24568563,24569809,24570128,24574813,24575003,24587777,		ENST00000568045.5
uc059gtm.1	chr15	+	24547795	24566780	24547795	24547795	4	24547795,24548383,24566088,24566655,	24547924,24548470,24566212,24566780,		ENST00000565295.5
uc001ywn.4	chr15	+	24558151	24587779	24558151	24558151	9	24558151,24566655,24567896,24569782,24570031,24574509,24574906,24580226,24587566,	24558321,24566800,24568182,24569809,24570128,24574813,24575003,24580330,24587779,		ENST00000568609.5
uc059gtn.1	chr15	+	24558157	24559592	24558157	24558157	1	24558157,	24559592,		ENST00000569908.1
uc059gto.1	chr15	+	24558171	24574527	24558171	24558171	6	24558171,24566088,24566655,24569782,24570031,24574509,	24558321,24566212,24566800,24569809,24570128,24574527,		ENST00000567647.5
uc059gtp.1	chr15	+	24558216	24568121	24558216	24558216	3	24558216,24566655,24567891,	24558321,24566800,24568121,		ENST00000565241.1
uc059gtq.1	chr15	+	24570025	24587773	24570025	24570025	4	24570025,24574509,24574906,24587566,	24570128,24574744,24575003,24587773,		ENST00000562501.1
uc059gtr.1	chr15	+	24574951	24652130	24574951	24574951	4	24574951,24580226,24623967,24652039,	24575003,24580330,24624109,24652130,		ENST00000564898.1
uc059gts.1	chr15	+	24587596	24652116	24587596	24587596	3	24587596,24623967,24652034,	24587735,24624105,24652116,		ENST00000568019.1
uc001ywo.4	chr15	+	24675867	24683393	24675867	24679338	1	24675867,	24683393,	Q9NZP6	ENST00000329468.3
uc284npx.1	chr15	+	24823636	24967985	24823636	24823636	5	24823636,24886515,24920010,24962113,24967931,	24823823,24886589,24920124,24962209,24967985,		ENST00000400098.6
uc001ywp.1	chr15	+	24823646	24978582	24974453	24978444	13	24823646,24829797,24886515,24920010,24962113,24967931,24974310,24975357,24976304,24976876,24977777,24978192,24978406,	24823850,24829905,24886589,24920124,24962209,24968082,24974456,24975509,24976416,24977029,24977916,24978318,24978582,	X5DP00	ENST00000400100.5
uc059gtt.1	chr15	+	24848356	24852253	24848356	24848356	1	24848356,	24852253,		ENST00000623426.1
uc001ywt.1	chr15	+	24856550	24978582	24974453	24978444	12	24856550,24886515,24920010,24962113,24967931,24974310,24975357,24976304,24976876,24977777,24978192,24978406,	24856716,24886589,24920124,24962209,24968082,24974456,24975509,24976416,24977029,24977916,24978318,24978582,	X5DP00	ENST00000400097.5
uc059gtu.1	chr15	+	24856600	24974434	24856600	24856600	8	24856600,24886515,24920010,24920472,24921156,24962113,24967931,24974310,	24856716,24886589,24920124,24920547,24921255,24962209,24968082,24974434,		ENST00000553597.5
uc059gtv.1	chr15	+	24954926	24978723	24974453	24978444	10	24954926,24962113,24967931,24974310,24975357,24976304,24976876,24977777,24978192,24978406,	24955062,24962209,24968082,24974456,24975509,24976416,24977029,24977916,24978318,24978723,	X5DP00	ENST00000390687.8
uc059gtw.1	chr15	+	24954934	24976327	24974453	24976327	7	24954934,24962113,24967028,24967931,24974310,24975357,24976304,	24955062,24962209,24967240,24968082,24974456,24975509,24976327,	J3KRY3	ENST00000584968.5
uc059gtx.1	chr15	+	24954934	24978583	24974453	24978444	10	24954934,24962113,24967931,24974386,24975357,24976304,24976876,24977777,24978192,24978406,	24955062,24962209,24968082,24974456,24975509,24976416,24977029,24977916,24978318,24978583,	X5DP00	ENST00000346403.10
uc059gty.1	chr15	+	24954947	24978539	24974942	24978444	12	24954947,24962113,24967028,24967931,24974310,24974641,24975357,24976304,24976876,24977777,24978192,24978406,	24955062,24962209,24967152,24968082,24974456,24974957,24975509,24976416,24977029,24977916,24978318,24978539,	P63162	ENST00000554227.6
uc059gtz.1	chr15	+	24954985	24968408	24955048	24968037	3	24954985,24962113,24967931,	24955062,24962209,24968408,	Q9Y675	ENST00000577949.5
uc059gua.1	chr15	+	24955002	24977865	24974453	24977865	8	24955002,24962113,24967931,24974397,24975357,24976304,24976876,24977777,	24955062,24962209,24968082,24974456,24975509,24976416,24977029,24977865,	J3QLE5	ENST00000579070.5
uc059gub.1	chr15	+	24955003	24977850	24955048	24968037	7	24955003,24962113,24967931,24975357,24976304,24976876,24977777,	24955062,24962209,24968082,24975509,24976416,24977029,24977850,	Q9Y675	ENST00000580062.5
uc059guc.1	chr15	+	24955004	24978548	24974453	24978444	10	24955004,24962113,24967931,24974287,24975357,24976304,24976876,24977777,24978192,24978406,	24955062,24962209,24968082,24974456,24975509,24976416,24977029,24977916,24978318,24978548,	X5DP00	ENST00000577565.1
uc001ywu.4	chr15	+	24955013	24968829	24955048	24968037	4	24955013,24962113,24967931,24968794,	24955062,24962209,24968082,24968829,	Q9Y675	ENST00000338327.4
uc059gud.1	chr15	+	24955033	25000276	24955048	24968037	8	24955033,24962113,24967931,24979535,24979946,24981774,24998969,25000244,	24955062,24962209,24968082,24979642,24980084,24982437,24999078,25000276,	Q9Y675	ENST00000551312.6
uc059gue.1	chr15	+	24955033	25000276	24955048	24977781	7	24955033,24962113,24977777,24978192,24979946,24998969,25000244,	24955062,24962209,24977916,24978318,24980084,24999078,25000276,	G3V4N2	ENST00000557230.1
uc059guf.1	chr15	+	24978582	24983786	24978582	24978582	3	24978582,24979946,24981774,	24979642,24980084,24983786,		ENST00000557108.5
uc001yxc.4	chr15	+	24979556	25022666	24979556	24979556	11	24979556,24979946,24981774,24998365,24998969,25000244,25001357,25002724,25019026,25019827,25020589,	24979642,24980084,24982437,24998486,24999078,25000374,25001713,25002888,25019148,25019869,25022666,		ENST00000551631.6
uc001yxb.5	chr15	+	24981993	24982068	24981993	24981993	1	24981993,	24982068,		ENST00000459433.1
uc059gug.1	chr15	+	24981993	25002830	24981993	24981993	2	24981993,25002724,	24982437,25002830,		ENST00000551361.1
uc001yxd.5	chr15	+	24984863	24985173	24984863	24984863	1	24984863,	24985173,		ENST00000605533.1
uc059guh.1	chr15	+	24985052	24988232	24985052	24985052	1	24985052,	24988232,		ENST00000624480.1
uc059gui.1	chr15	+	24985099	24985166	24985099	24985099	1	24985099,	24985166,		ENST00000386683.1
uc059guj.1	chr15	+	24986924	24986995	24986924	24986924	1	24986924,	24986995,		ENST00000459332.1
uc059guk.1	chr15	+	24991485	24991753	24991485	24991485	1	24991485,	24991753,		ENST00000604451.1
uc059gul.1	chr15	+	25000304	25020825	25000304	25000304	4	25000304,25019026,25019827,25020589,	25000374,25019148,25019869,25020825,		ENST00000553134.5
uc059gum.1	chr15	+	25000313	25002404	25000313	25000313	2	25000313,25001357,	25000374,25002404,		ENST00000551938.1
uc059gun.1	chr15	+	25019034	25053916	25019034	25019034	5	25019034,25019827,25020589,25051101,25053827,	25019148,25019869,25020761,25051236,25053916,		ENST00000552781.2
uc059guo.1	chr15	-	25027735	25032047	25027735	25027735	2	25027735,25031817,	25027932,25032047,		ENST00000546615.1
uc010ayj.5	chr15	+	25031872	25036490	25031872	25031872	1	25031872,	25036490,		ENST00000552334.1
uc059gup.1	chr15	+	25041917	25042428	25041917	25041917	1	25041917,	25042428,		ENST00000604135.1
uc001yxf.1	chr15	+	25041973	25042040	25041973	25041973	1	25041973,	25042040,		ENST00000459128.1
uc001yyg.2	chr15	+	25050631	25122476	25050631	25050631	33	25050631,25059551,25061949,25064714,25070119,25072724,25073891,25075734,25076856,25078861,25081090,25082588,25083395,25085189,25087466,25089911,25091589,25093833,25097320,25098716,25099144,25103858,25106163,25107471,25107909,25108997,25109197,25109554,25111764,25115298,25117409,25118267,25119064,	25050722,25059718,25062088,25064855,25070259,25072863,25074051,25075866,25076990,25078995,25081224,25082705,25083527,25085322,25087599,25090010,25091719,25093974,25097439,25098828,25099278,25103970,25106294,25107588,25108038,25109103,25109403,25109715,25111894,25115656,25117515,25118382,25122476,		ENST00000549804.6
uc059guq.1	chr15	+	25051088	25056565	25051088	25051088	5	25051088,25053265,25053827,25055073,25056482,	25051236,25053363,25053967,25055230,25056565,		ENST00000547292.1
uc001yxg.4	chr15	+	25051476	25051571	25051476	25051476	1	25051476,	25051571,		ENST00000384335.1
uc001yxi.4	chr15	+	25054209	25054304	25054209	25054209	1	25054209,	25054304,		ENST00000384274.1
uc001yxk.4	chr15	+	25056859	25056954	25056859	25056859	1	25056859,	25056954,		ENST00000384287.1
uc001yxl.5	chr15	+	25059537	25059633	25059537	25059537	1	25059537,	25059633,		ENST00000384733.1
uc001yxo.4	chr15	+	25062332	25062427	25062332	25062332	1	25062332,	25062427,		ENST00000384462.1
uc059gur.1	chr15	+	25064770	25074051	25064770	25064770	5	25064770,25067411,25070125,25072724,25073891,	25064855,25067531,25070259,25072863,25074051,		ENST00000551077.1
uc001yxp.5	chr15	+	25065025	25065121	25065025	25065025	1	25065025,	25065121,		ENST00000384711.1
uc059gus.1	chr15	+	25067787	25067882	25067787	25067787	1	25067787,	25067882,		ENST00000384404.1
uc001yxr.4	chr15	+	25070431	25070526	25070431	25070431	1	25070431,	25070526,		ENST00000384365.1
uc001yxs.4	chr15	+	25073106	25073201	25073106	25073106	1	25073106,	25073201,		ENST00000384000.1
uc001yxt.4	chr15	+	25074113	25074215	25074113	25074113	1	25074113,	25074215,		ENST00000363791.1
uc001yxu.4	chr15	+	25075928	25076020	25075928	25075928	1	25075928,	25076020,		ENST00000383882.1
uc001yxv.2	chr15	+	25077050	25077142	25077050	25077050	1	25077050,	25077142,		ENST00000384468.1
uc001yxw.5	chr15	+	25079057	25079149	25079057	25079057	1	25079057,	25079149,		ENST00000384408.1
uc059gut.1	chr15	+	25080141	25080233	25080141	25080141	1	25080141,	25080233,		ENST00000383894.1
uc001yyn.5	chr15	+	25081153	25113927	25081153	25081153	17	25081153,25082588,25083395,25085189,25087466,25089613,25091589,25093833,25097320,25098716,25099144,25103858,25107471,25107909,25108997,25109197,25109554,	25081224,25082705,25083527,25085322,25087599,25089866,25091719,25093974,25097439,25098828,25099278,25106294,25107588,25108038,25109103,25109403,25113927,		ENST00000546682.5
uc001yxz.4	chr15	+	25081286	25081378	25081286	25081286	1	25081286,	25081378,		ENST00000384445.1
uc001yya.4	chr15	+	25082767	25082859	25082767	25082767	1	25082767,	25082859,		ENST00000384533.1
uc001yyc.4	chr15	+	25083587	25083679	25083587	25083587	1	25083587,	25083679,		ENST00000383929.1
uc001yyd.4	chr15	+	25085270	25110455	25085270	25085270	17	25085270,25087466,25089613,25091589,25093833,25095626,25097320,25098716,25099144,25103858,25106163,25107471,25107909,25108997,25109197,25109554,25110385,	25085322,25087599,25089866,25091719,25093974,25095728,25097439,25098828,25099278,25103970,25106294,25107588,25108038,25109103,25109403,25109715,25110455,		ENST00000553108.1
uc010ayk.4	chr15	+	25085384	25085476	25085384	25085384	1	25085384,	25085476,		ENST00000383961.1
uc001yye.2	chr15	+	25086526	25086618	25086526	25086526	1	25086526,	25086618,		ENST00000384729.1
uc001yyf.3	chr15	+	25087660	25088896	25087660	25087660	1	25087660,	25088896,		ENST00000567527.1
uc059guu.1	chr15	+	25087661	25087753	25087661	25087661	1	25087661,	25087753,		ENST00000384529.1
uc059guv.1	chr15	+	25088803	25088895	25088803	25088803	1	25088803,	25088895,		ENST00000384507.1
uc059guw.1	chr15	+	25089922	25090014	25089922	25089922	1	25089922,	25090014,		ENST00000384430.1
uc001yyh.4	chr15	+	25091785	25091877	25091785	25091785	1	25091785,	25091877,		ENST00000384645.1
uc001yyi.1	chr15	-	25091959	25092377	25091960	25092377	1	25091959,	25092377,	A0A0B4J2H5	ENST00000623624.1
uc001yyj.4	chr15	+	25094036	25094128	25094036	25094036	1	25094036,	25094128,		ENST00000384549.1
uc001yyk.4	chr15	+	25097662	25097754	25097662	25097662	1	25097662,	25097754,		ENST00000516517.1
uc001yyl.5	chr15	+	25099498	25099594	25099498	25099498	1	25099498,	25099594,		ENST00000516006.1
uc059gux.1	chr15	+	25101574	25101666	25101574	25101574	1	25101574,	25101666,		ENST00000516087.1
uc059guy.1	chr15	+	25104641	25104732	25104641	25104641	1	25104641,	25104732,		ENST00000516123.1
uc001yyo.4	chr15	+	25106520	25106603	25106520	25106520	1	25106520,	25106603,		ENST00000384516.1
uc059guz.1	chr15	+	25108267	25108352	25108267	25108267	1	25108267,	25108352,		ENST00000516468.1
uc010ayl.4	chr15	+	25116544	25120051	25116544	25116544	3	25116544,25118267,25119064,	25117515,25118382,25120051,		ENST00000626200.2
uc059gva.1	chr15	+	25117471	25172996	25117471	25117471	6	25117471,25118267,25170535,25171047,25172447,25172949,	25117515,25118382,25170666,25171092,25172578,25172996,		ENST00000553149.1
uc059gvb.1	chr15	+	25130977	25131337	25130977	25130977	1	25130977,	25131337,		ENST00000605703.1
uc010ayn.2	chr15	+	25135641	25138055	25135641	25135641	1	25135641,	25138055,		ENST00000624188.1
uc059gvc.1	chr15	+	25159220	25159279	25159220	25159220	1	25159220,	25159279,		ENST00000391126.1
uc001yyq.1	chr15	+	25170722	25170804	25170722	25170722	1	25170722,	25170804,		ENST00000364961.1
uc001yyr.1	chr15	+	25172634	25172716	25172634	25172634	1	25172634,	25172716,		ENST00000362842.1
uc001yys.2	chr15	+	25172978	25182051	25172978	25172978	8	25172978,25174812,25175238,25177156,25178549,25179063,25180308,25182018,	25173099,25174870,25175283,25177199,25178681,25179107,25180440,25182051,		ENST00000441592.2
uc001yyt.1	chr15	+	25174926	25175008	25174926	25174926	1	25174926,	25175008,		ENST00000363100.1
uc001yyu.1	chr15	+	25176831	25176913	25176831	25176831	1	25176831,	25176913,		ENST00000363810.1
uc001yyv.1	chr15	+	25178737	25178819	25178737	25178737	1	25178737,	25178819,		ENST00000363633.1
uc032bwc.2	chr15	+	25180313	25182708	25180313	25180313	4	25180313,25181809,25182018,25182196,	25180440,25181895,25182105,25182708,		ENST00000447911.6
uc001yyx.1	chr15	+	25180496	25180578	25180496	25180496	1	25180496,	25180578,		ENST00000363942.1
uc010ayo.2	chr15	+	25181842	25222285	25181842	25181842	34	25181842,25182018,25182196,25182711,25183940,25185442,25185959,25187348,25187861,25189222,25189740,25191239,25191716,25193132,25193646,25195246,25197381,25197908,25199261,25199777,25201135,25201651,25203039,25203551,25204169,25204683,25211606,25212123,25213458,25213973,25217212,25218439,25218927,25222158,	25181895,25182105,25182328,25182754,25184075,25185574,25186007,25187479,25187905,25189354,25189784,25191350,25191762,25193409,25193691,25195290,25197513,25197953,25199391,25199823,25201266,25201695,25203170,25203596,25204300,25204728,25211738,25212169,25213590,25214018,25217342,25218564,25218972,25222285,		ENST00000424208.5
uc001yyz.2	chr15	+	25182384	25182466	25182384	25182384	1	25182384,	25182466,		ENST00000365306.1
uc001yzb.1	chr15	+	25184305	25184387	25184305	25184305	1	25184305,	25184387,		ENST00000363856.1
uc001yzc.1	chr15	+	25185630	25185712	25185630	25185630	1	25185630,	25185712,		ENST00000362912.1
uc001yzd.1	chr15	+	25187535	25187616	25187535	25187535	1	25187535,	25187616,		ENST00000365073.1
uc059gvd.1	chr15	+	25189302	25193489	25189302	25189302	5	25189302,25189740,25191239,25191716,25193132,	25189354,25189784,25191350,25191762,25193489,		ENST00000414175.1
uc001yze.1	chr15	+	25189413	25189495	25189413	25189413	1	25189413,	25189495,		ENST00000363616.1
uc001yzg.1	chr15	+	25191415	25191497	25191415	25191415	1	25191415,	25191497,		ENST00000362583.1
uc059gve.1	chr15	+	25193312	25197502	25193312	25193312	3	25193312,25195246,25197381,	25193691,25195290,25197502,		ENST00000456576.1
uc001yzh.2	chr15	+	25193320	25193402	25193320	25193320	1	25193320,	25193402,		ENST00000363358.1
uc001yzj.1	chr15	+	25194920	25195001	25194920	25194920	1	25194920,	25195001,		ENST00000363090.1
uc001yzk.1	chr15	+	25197427	25214018	25197427	25197427	16	25197427,25197908,25199261,25199777,25201135,25201651,25203039,25203551,25204683,25206042,25206584,25207895,25211606,25212123,25213458,25213973,	25197513,25197953,25199391,25199823,25201266,25201695,25203170,25204300,25204728,25206200,25206629,25208027,25211738,25212169,25213590,25214018,		ENST00000424333.5
uc032bwd.1	chr15	+	25197575	25197656	25197575	25197575	1	25197575,	25197656,		ENST00000364809.1
uc001yzm.1	chr15	+	25199447	25199529	25199447	25199447	1	25199447,	25199529,		ENST00000363887.1
uc001yzn.1	chr15	+	25201322	25201404	25201322	25201322	1	25201322,	25201404,		ENST00000364612.1
uc001yzo.1	chr15	+	25203226	25203308	25203226	25203226	1	25203226,	25203308,		ENST00000363293.1
uc001yzp.1	chr15	+	25204356	25204438	25204356	25204356	1	25204356,	25204438,		ENST00000363098.1
uc059gvf.1	chr15	+	25206079	25213529	25206079	25206079	7	25206079,25206584,25207895,25209731,25211606,25212123,25213458,	25206200,25206629,25208027,25209861,25211738,25212169,25213529,		ENST00000450809.1
uc059gvg.1	chr15	+	25206261	25206343	25206261	25206261	1	25206261,	25206343,		ENST00000365099.1
uc059gvh.1	chr15	+	25208082	25208163	25208082	25208082	1	25208082,	25208163,		ENST00000362963.1
uc001yzr.1	chr15	+	25209917	25209999	25209917	25209917	1	25209917,	25209999,		ENST00000364456.1
uc001yzs.3	chr15	+	25211795	25211877	25211795	25211795	1	25211795,	25211877,		ENST00000364461.1
uc010ayp.2	chr15	+	25213647	25213729	25213647	25213647	1	25213647,	25213729,		ENST00000363528.1
uc001yzu.1	chr15	+	25215540	25215622	25215540	25215540	1	25215540,	25215622,		ENST00000362619.1
uc001yzw.2	chr15	+	25218351	25375476	25218351	25218351	39	25218351,25222158,25223058,25223574,25225014,25225528,25226917,25228779,25229293,25230669,25231165,25232199,25232710,25234057,25234574,25236408,25240167,25241558,25242071,25243426,25243939,25244134,25245137,25245288,25245805,25247156,25247671,25247866,25250680,25251175,25252224,25266430,25266911,25268328,25269604,25271417,25277366,25278846,25373521,	25218972,25222290,25223190,25223618,25225146,25225573,25227049,25228911,25229334,25230781,25231210,25232331,25232755,25234203,25234617,25236453,25240212,25241690,25242116,25243557,25243984,25244271,25245209,25245421,25245850,25247289,25247716,25248003,25250811,25251219,25252333,25266614,25267044,25268453,25269733,25271534,25277409,25278884,25375476,		ENST00000453082.5
uc001yzv.2	chr15	+	25218616	25218698	25218616	25218616	1	25218616,	25218698,		ENST00000365067.1
uc010ayq.2	chr15	+	25220496	25220578	25220496	25220496	1	25220496,	25220578,		ENST00000364430.1
uc010ayr.2	chr15	+	25222347	25222428	25222347	25222347	1	25222347,	25222428,		ENST00000363931.1
uc001yzx.1	chr15	+	25223245	25223327	25223245	25223245	1	25223245,	25223327,		ENST00000362834.1
uc001yzy.1	chr15	+	25225202	25225284	25225202	25225202	1	25225202,	25225284,		ENST00000364117.1
uc001yzz.1	chr15	+	25227108	25227190	25227108	25227108	1	25227108,	25227190,		ENST00000365318.1
uc001zaa.1	chr15	+	25228966	25229048	25228966	25228966	1	25228966,	25229048,		ENST00000364079.1
uc001zab.1	chr15	+	25230837	25230919	25230837	25230837	1	25230837,	25230919,		ENST00000363723.1
uc059gvi.1	chr15	+	25232386	25232468	25232386	25232386	1	25232386,	25232468,		ENST00000362441.1
uc001zac.1	chr15	+	25234246	25234328	25234246	25234246	1	25234246,	25234328,		ENST00000365122.1
uc001zad.1	chr15	+	25236084	25236166	25236084	25236084	1	25236084,	25236166,		ENST00000365629.1
uc001zaf.1	chr15	+	25237985	25238067	25237985	25237985	1	25237985,	25238067,		ENST00000363768.1
uc001zag.1	chr15	+	25239837	25239919	25239837	25239837	1	25239837,	25239919,		ENST00000365037.1
uc001zah.1	chr15	+	25241745	25241827	25241745	25241745	1	25241745,	25241827,		ENST00000363694.1
uc001zai.1	chr15	+	25243613	25243695	25243613	25243613	1	25243613,	25243695,		ENST00000606510.1
uc001zaj.1	chr15	+	25245477	25245559	25245477	25245477	1	25245477,	25245559,		ENST00000363608.1
uc001zak.1	chr15	+	25247344	25247426	25247344	25247344	1	25247344,	25247426,		ENST00000364273.1
uc001zal.1	chr15	+	25249197	25249279	25249197	25249197	1	25249197,	25249279,		ENST00000365503.1
uc001zam.1	chr15	+	25250858	25250940	25250858	25250858	1	25250858,	25250940,		ENST00000365391.1
uc001zan.2	chr15	+	25252224	25338196	25252224	25252224	9	25252224,25266430,25266911,25268328,25269604,25271417,25277366,25278846,25338010,	25252333,25266614,25267044,25268453,25269733,25271534,25277409,25278884,25338196,		ENST00000452731.5
uc059gvj.1	chr15	+	25255578	25257027	25255578	25255578	1	25255578,	25257027,		ENST00000623883.1
uc010ays.4	chr15	+	25264509	25264590	25264509	25264509	1	25264509,	25264590,		ENST00000391078.1
uc059gvk.1	chr15	+	25266590	25266661	25266590	25266590	1	25266590,	25266661,		ENST00000390982.1
uc010ayt.2	chr15	+	25268465	25268551	25268465	25268465	1	25268465,	25268551,		ENST00000391226.1
uc059gvl.1	chr15	+	25269686	25419462	25269686	25269686	6	25269686,25271417,25277366,25278846,25391595,25418787,	25269733,25271534,25277409,25278884,25391791,25419462,		ENST00000554726.1
uc001zao.1	chr15	+	25269782	25269858	25269782	25269782	1	25269782,	25269858,		ENST00000364764.1
uc001zap.1	chr15	+	25278342	25278409	25278342	25278342	1	25278342,	25278409,		ENST00000458961.1
uc001zas.4	chr15	-	25333727	25439037	25339136	25409107	13	25333727,25340084,25354352,25354527,25355891,25356690,25360382,25370565,25375464,25405460,25409087,25411907,25438488,	25339257,25340228,25354426,25354683,25356056,25356896,25360527,25371812,25375763,25405502,25409207,25411971,25439037,	Q05086	ENST00000614096.4
uc059gvm.1	chr15	-	25337246	25438694	25339136	25405462	14	25337246,25340084,25354352,25354527,25355891,25356690,25360382,25370565,25375464,25405460,25407066,25409087,25411907,25438488,	25339257,25340228,25354426,25354683,25356056,25356896,25360527,25371812,25375763,25405502,25407262,25409207,25411971,25438694,	Q9H2G0	ENST00000630424.2
uc059gvn.1	chr15	-	25337252	25439056	25339136	25405462	11	25337252,25340084,25354352,25354527,25355891,25356690,25360382,25370565,25375464,25405460,25438488,	25339257,25340228,25354426,25354683,25356056,25356896,25360527,25371812,25375763,25405502,25439056,	Q9H2G0	ENST00000232165.7
uc059gvo.1	chr15	-	25339105	25438524	25339136	25405462	15	25339105,25340084,25354352,25354527,25355891,25356690,25360382,25370565,25375464,25405460,25407066,25408619,25409087,25411907,25438488,	25339257,25340228,25354426,25354683,25356056,25356896,25360527,25371812,25375763,25405502,25407137,25408684,25409207,25411971,25438524,	Q9H2G0	ENST00000428984.6
uc001zat.4	chr15	-	25339105	25438541	25339136	25405462	15	25339105,25340084,25354352,25354527,25355891,25356690,25360382,25370565,25375464,25405460,25407066,25408571,25409087,25411907,25438488,	25339257,25340228,25354426,25354683,25356056,25356896,25360527,25371812,25375763,25405502,25407262,25408684,25409207,25411971,25438541,	Q9H2G0	ENST00000566215.5
uc059gvp.1	chr15	-	25339121	25355982	25339136	25355982	4	25339121,25340084,25354352,25355891,	25339257,25340228,25354426,25355982,	A0A0D9SG63	ENST00000626176.2
uc059gvq.1	chr15	-	25339135	25356765	25339136	25356765	5	25339135,25340084,25354352,25354527,25356690,	25339257,25340228,25354426,25354683,25356765,	S4R306	ENST00000604860.3
uc059gvr.1	chr15	-	25339136	25407125	25339136	25405462	11	25339136,25340084,25354352,25354527,25355891,25356690,25360382,25370565,25375464,25405460,25407066,	25339257,25340228,25354426,25354683,25356056,25356896,25360527,25371812,25375763,25405502,25407125,	Q9H2G0	ENST00000438097.5
uc001zaq.4	chr15	-	25339136	25438513	25339136	25408648	14	25339136,25340084,25354352,25354527,25355891,25356690,25360382,25370565,25375464,25405460,25408619,25409087,25411907,25438488,	25339257,25340228,25354426,25354683,25356056,25356896,25360527,25371812,25375763,25405502,25408684,25409207,25411971,25438513,	Q05086	ENST00000397954.6
uc059gvs.1	chr15	-	25345632	25347235	25345632	25345632	1	25345632,	25347235,		ENST00000565581.1
uc059gvt.1	chr15	-	25354032	25439051	25354348	25405462	9	25354032,25354527,25355891,25356690,25360382,25370565,25375464,25405460,25438488,	25354426,25354683,25356056,25356896,25360527,25371812,25375763,25405502,25439051,	A0A0D9SG77	ENST00000625778.2
uc059gvu.1	chr15	-	25354406	25357575	25354406	25354406	5	25354406,25354527,25355891,25356690,25357333,	25354426,25354683,25356056,25356896,25357575,		ENST00000631247.1
uc059gvv.1	chr15	-	25371482	25405603	25371482	25405543	3	25371482,25375464,25405460,	25371812,25375763,25405603,	A0A0D9SGI3	ENST00000626068.2
uc059gvw.1	chr15	-	25371491	25438571	25371491	25371491	6	25371491,25375464,25405460,25409087,25411907,25438488,	25371812,25375567,25405502,25409207,25411971,25438571,		ENST00000626793.2
uc059gvx.1	chr15	-	25371612	25438526	25371612	25409107	6	25371612,25375464,25405460,25409087,25411907,25438506,	25371812,25375763,25405502,25409207,25411932,25438526,	A0A0D9SF91	ENST00000628733.2
uc059gvy.1	chr15	-	25371728	25438332	25371728	25409107	6	25371728,25375464,25405460,25409087,25411907,25438052,	25371812,25375763,25405502,25409207,25411971,25438332,	A0A0D9SES7	ENST00000630907.2
uc059gvz.1	chr15	-	25375579	25408713	25375579	25405462	3	25375579,25405460,25407066,	25375763,25405502,25408713,	A0A0D9SGJ0	ENST00000630607.2
uc059gwa.1	chr15	-	25375592	25438329	25375592	25409107	5	25375592,25405460,25409087,25411907,25438290,	25375763,25405502,25409207,25411971,25438329,	A0A0D9SG54	ENST00000629886.2
uc059gwb.1	chr15	-	25375616	25439014	25375616	25405462	4	25375616,25405460,25411907,25438488,	25375763,25405502,25411971,25439014,	A0A0D9SGJ1	ENST00000628267.2
uc059gwc.1	chr15	-	25375618	25438968	25375618	25405462	7	25375618,25405460,25407066,25408619,25409087,25411907,25438488,	25375763,25405502,25407262,25408684,25409207,25411971,25438968,	A0A0D9SFU3	ENST00000629252.2
uc059gwd.1	chr15	-	25375706	25409412	25375706	25409107	3	25375706,25405460,25409087,	25375763,25405502,25409412,	A0A0D9SEJ2	ENST00000628890.1
uc059gwe.1	chr15	-	25405479	25438999	25405479	25409107	3	25405479,25409087,25438488,	25405502,25409207,25438999,	A0A0D9SFH3	ENST00000625681.2
uc059gwf.1	chr15	-	25405498	25420733	25405498	25409107	5	25405498,25409087,25411907,25415714,25420655,	25405502,25409207,25411971,25415842,25420733,	A0A0G2JQQ5	ENST00000626589.2
uc059gwg.1	chr15	-	25411907	25438329	25411907	25411907	3	25411907,25415709,25438052,	25411971,25415842,25438329,		ENST00000627018.1
uc059gwh.1	chr15	+	25417933	25419445	25417933	25417933	1	25417933,	25419445,		ENST00000580438.1
uc059gwi.1	chr15	-	25484830	25578791	25484830	25484830	4	25484830,25501084,25508058,25578624,	25486838,25501252,25508206,25578791,		ENST00000422117.1
uc010ayu.4	chr15	-	25677272	25863208	25679340	25863096	21	25677272,25680120,25680809,25680993,25683285,25687702,25691714,25694818,25701915,25707975,25708196,25713673,25716729,25718181,25721656,25723890,25725950,25727159,25736055,25781018,25862647,	25679974,25680308,25680914,25681074,25683486,25687828,25691791,25695146,25702100,25708102,25708300,25714241,25716924,25718399,25721909,25724021,25726082,25727266,25736141,25781223,25863208,	O60312	ENST00000356865.10
uc059gwj.1	chr15	-	25677272	25863723	25714231	25863096	22	25677272,25680120,25680809,25680993,25683285,25687702,25691714,25694818,25701915,25707975,25708196,25713673,25716725,25718181,25721656,25723890,25725950,25727159,25736055,25781018,25862647,25863630,	25679974,25680308,25680914,25681074,25683486,25687828,25691791,25695146,25702100,25708102,25708300,25714236,25716924,25718399,25721909,25724021,25726082,25727266,25736141,25781223,25863202,25863723,	G3V261	ENST00000555815.5
uc059gwk.1	chr15	-	25680993	25684035	25680993	25680993	2	25680993,25683285,	25681074,25684035,		ENST00000555450.1
uc059gwl.1	chr15	-	25683446	25694825	25683446	25694825	4	25683446,25687702,25691714,25694818,	25683486,25687996,25691791,25694825,	H0YJI4	ENST00000555756.1
uc059gwm.1	chr15	-	25708469	25710869	25708469	25708469	1	25708469,	25710869,		ENST00000620538.1
uc059gwn.1	chr15	+	25738507	25738620	25738507	25738507	1	25738507,	25738620,		ENST00000410191.1
uc059gwo.1	chr15	+	25817982	25818070	25817982	25817982	1	25817982,	25818070,		ENST00000629705.1
uc001zax.4	chr15	-	25841481	25865170	25862317	25863096	6	25841481,25841661,25861781,25862138,25862647,25865014,	25841580,25841763,25861857,25862336,25863202,25865170,	O60312	ENST00000389967.8
uc059gwp.1	chr15	-	25841488	25862184	25841488	25841488	3	25841488,25841661,25861781,	25841580,25841763,25862184,		ENST00000553577.1
uc021sgc.1	chr15	-	25848746	25848825	25848746	25848746	1	25848746,	25848825,		ENST00000584117.1
uc059gwq.1	chr15	-	25861780	25865172	25862317	25863096	4	25861780,25862138,25862647,25865014,	25861857,25862336,25863202,25865172,	O60312	ENST00000619904.1
uc059gwr.1	chr15	+	25865294	25877211	25865294	25865294	2	25865294,25876707,	25865519,25877211,		ENST00000557558.1
uc021sgd.1	chr15	+	25902359	26053120	25902359	25902359	5	25902359,26015333,26049124,26052027,26052366,	25902566,26016021,26049242,26052227,26053120,		ENST00000383019.2
uc059gws.1	chr15	+	25902432	25932752	25902432	25902432	2	25902432,25932364,	25902562,25932752,		ENST00000557171.1
uc059gwt.1	chr15	-	26008939	26009074	26008939	26008939	1	26008939,	26009074,		ENST00000391302.1
uc059gwu.1	chr15	-	26050537	26052276	26050537	26050537	2	26050537,26051656,	26050794,26052276,		ENST00000557426.1
uc021sgf.2	chr15	+	26115812	26133026	26115812	26115812	6	26115812,26116179,26125208,26131669,26132290,26132883,	26116022,26116284,26125313,26131749,26132360,26133026,		ENST00000556213.5
uc001zay.4	chr15	+	26115824	26126371	26115824	26115824	4	26115824,26116179,26125208,26125610,	26116022,26116284,26125313,26126371,		ENST00000556159.5
uc059gwv.1	chr15	+	26115910	26116672	26115910	26115910	2	26115910,26116179,	26116022,26116672,		ENST00000557523.1
uc059gww.1	chr15	+	26118707	26133037	26118707	26118707	5	26118707,26125208,26131669,26132306,26132883,	26118828,26125313,26131749,26132360,26133037,		ENST00000557672.1
uc059gwx.1	chr15	+	26131671	26133025	26131671	26131671	2	26131671,26132883,	26131749,26133025,		ENST00000553382.1
uc059gwy.1	chr15	+	26395071	26446774	26395071	26395071	3	26395071,26445556,26446428,	26395244,26445643,26446774,		ENST00000451579.1
uc059gwz.1	chr15	+	26433373	26446601	26433373	26433373	2	26433373,26446428,	26433716,26446601,		ENST00000450324.1
uc021sgh.2	chr15	-	26543545	26716765	26547792	26621519	7	26543545,26560931,26567580,26580318,26583331,26621313,26716613,	26548134,26561176,26567733,26580456,26583414,26621534,26716765,	P28472	ENST00000628124.2
uc001zaz.5	chr15	-	26543545	26773074	26547792	26772962	9	26543545,26560931,26567580,26580318,26583331,26621313,26772401,26772680,26772882,	26548134,26561176,26567733,26580456,26583414,26621534,26772469,26772772,26773074,	P28472	ENST00000311550.9
uc032bwk.2	chr15	-	26543548	26773076	26547792	26621519	10	26543548,26560931,26567580,26580318,26583331,26621313,26642432,26772401,26772680,26772882,	26548134,26561176,26567733,26580456,26583414,26621534,26642528,26772469,26772772,26773076,	P28472	ENST00000622697.4
uc001zbb.5	chr15	-	26543551	26939539	26547792	26939436	10	26543551,26560931,26567580,26580318,26583331,26621313,26772401,26772680,26816366,26939236,	26548134,26561176,26567733,26580456,26583414,26621534,26772469,26772772,26816414,26939539,	F5H7N0	ENST00000541819.6
uc001zba.5	chr15	-	26544784	26773788	26547792	26773724	9	26544784,26560931,26567580,26580318,26583331,26621313,26772401,26772680,26773644,	26548134,26561176,26567733,26580456,26583414,26621534,26772469,26772772,26773788,	X5DQY4	ENST00000299267.8
uc021sgg.3	chr15	-	26547188	26629090	26547792	26629003	7	26547188,26560931,26567580,26580318,26583331,26621313,26628976,	26548134,26561176,26567733,26580456,26583414,26621534,26629090,	P28472	ENST00000400188.7
uc059gxa.1	chr15	-	26547253	26773014	26642504	26772962	10	26547253,26560931,26567580,26580318,26583331,26621313,26642432,26772401,26772680,26772882,	26548134,26561176,26567733,26580456,26583414,26621534,26642528,26772469,26772772,26773014,	G3V4W7	ENST00000555632.5
uc059gxb.1	chr15	-	26547632	26716765	26547632	26547632	7	26547632,26560931,26567580,26580318,26583331,26621313,26716613,	26548134,26561176,26567733,26580456,26583414,26621534,26716765,		ENST00000555094.5
uc059gxc.1	chr15	-	26547792	26767236	26547792	26621519	7	26547792,26560931,26567580,26580318,26583331,26621313,26767151,	26548134,26561176,26567733,26580456,26583414,26621534,26767236,	P28472	ENST00000545868.4
uc059gxd.1	chr15	-	26557597	26557937	26557597	26557597	1	26557597,	26557937,		ENST00000621819.1
uc059gxe.1	chr15	-	26561068	26773057	26583336	26772962	7	26561068,26567580,26580318,26583331,26772401,26772680,26772882,	26561176,26567733,26580456,26583414,26772469,26772772,26773057,	G3V373	ENST00000554556.5
uc059gxf.1	chr15	-	26561122	26580671	26561122	26561122	3	26561122,26567580,26580318,	26561176,26567733,26580671,		ENST00000557765.1
uc059gxg.1	chr15	-	26611857	26615717	26611857	26611857	1	26611857,	26615717,		ENST00000621499.1
uc059gxh.1	chr15	-	26615296	26621406	26616020	26621406	3	26615296,26615777,26621313,	26615421,26616060,26621406,	H0YJU6	ENST00000556636.5
uc001zbc.4	chr15	-	26615296	26629178	26615296	26615296	7	26615296,26615773,26621313,26624207,26624764,26625431,26628976,	26615421,26616060,26621534,26624631,26624985,26625534,26629178,		ENST00000556166.2
uc059gxi.1	chr15	-	26657029	26658763	26657029	26657029	2	26657029,26658443,	26657304,26658763,		ENST00000451816.2
uc059gxj.1	chr15	-	26749934	26790300	26749934	26749934	4	26749934,26772401,26772680,26789848,	26750150,26772469,26772772,26790300,		ENST00000557641.5
uc059gxk.1	chr15	-	26771818	26773751	26771818	26771818	4	26771818,26772401,26772680,26773644,	26771957,26772469,26772772,26773751,		ENST00000554722.1
uc001zbd.3	chr15	+	26866362	26949207	26869248	26948233	11	26866362,26868728,26869174,26880845,26883165,26883336,26914802,26937184,26939924,26943214,26947933,	26867111,26868793,26869334,26880967,26883233,26883557,26914885,26937328,26940077,26943426,26949207,	P31644	ENST00000335625.9
uc059gxl.1	chr15	+	26866910	26948752	26869248	26948233	10	26866910,26869174,26880845,26883165,26883336,26914802,26937184,26939924,26943214,26947933,	26867111,26869334,26880967,26883233,26883557,26914885,26937328,26940077,26943426,26948752,	P31644	ENST00000355395.9
uc059gxm.1	chr15	+	26867071	26937199	26880855	26937199	6	26867071,26880845,26883165,26883336,26914802,26937184,	26867111,26880967,26883233,26883557,26914885,26937199,	G3V2G8	ENST00000555182.5
uc059gxn.1	chr15	+	26867119	26877684	26867119	26867119	4	26867119,26868728,26869174,26877668,	26867384,26868793,26869334,26877684,		ENST00000557484.5
uc021sgi.2	chr15	+	26867125	26949207	26869248	26948233	11	26867125,26868728,26869174,26880845,26883165,26883336,26914802,26937184,26939924,26943214,26947933,	26867384,26868793,26869334,26880967,26883233,26883557,26914885,26937328,26940077,26943426,26949207,	P31644	ENST00000400081.7
uc059gxo.1	chr15	+	26867162	26883215	26869248	26883215	5	26867162,26868728,26869174,26880845,26883165,	26867418,26868793,26869334,26880967,26883215,	G3V408	ENST00000554038.5
uc059gxp.1	chr15	+	26867241	26883506	26869248	26883506	6	26867241,26868728,26869174,26880845,26883165,26883336,	26867384,26868793,26869334,26880967,26883233,26883506,	G3V2Q9	ENST00000554596.5
uc059gxq.1	chr15	+	26867244	26914850	26867244	26867244	5	26867244,26868728,26869174,26880845,26914802,	26867418,26868793,26869334,26880967,26914850,		ENST00000557449.5
uc059gxr.1	chr15	+	26867828	26869296	26869248	26869296	3	26867828,26868728,26869174,	26868099,26868793,26869296,	G3V2Y5	ENST00000555060.1
uc059gxs.1	chr15	+	26868714	26883557	26869248	26883557	5	26868714,26869174,26880845,26883165,26883336,	26868793,26869334,26880967,26883233,26883557,	G3V2K2	ENST00000554599.5
uc059gxt.1	chr15	+	26880542	26883413	26880855	26883413	3	26880542,26883165,26883336,	26880967,26883233,26883413,	G3V296	ENST00000554083.1
uc001zbg.3	chr15	+	26971281	27541991	26971535	27532881	10	26971281,26977001,27026753,27326808,27328805,27480649,27519971,27527432,27527932,27532599,	26971588,26977150,27026821,27327029,27328888,27480787,27520124,27527629,27527992,27541991,	Q99928	ENST00000615808.4
uc001zbf.5	chr15	+	26971392	27481337	26971535	27480837	6	26971392,26977001,27026753,27326808,27328805,27480649,	26971588,26977150,27026821,27327029,27328888,27481337,	Q99928	ENST00000555083.5
uc059gxu.1	chr15	+	26971443	27027074	26971443	26971443	3	26971443,26977001,27026753,	26971588,26977150,27027074,		ENST00000553440.1
uc059gxv.1	chr15	-	27157614	27161319	27157614	27157614	3	27157614,27158265,27161021,	27158155,27158396,27161319,		ENST00000439938.2
uc059gxw.1	chr15	+	27271540	27295197	27271540	27271540	2	27271540,27294848,	27271637,27295197,		ENST00000554786.1
uc059gxx.1	chr15	+	27271541	27527515	27271541	27527515	6	27271541,27326808,27328805,27480649,27519971,27527432,	27271637,27327029,27328888,27480787,27520124,27527515,	H0YJP1	ENST00000554696.5
uc059gxy.1	chr15	-	27280317	27280436	27280317	27280317	1	27280317,	27280436,		ENST00000363456.1
uc059gxz.1	chr15	+	27326807	27532981	27328851	27532881	7	27326807,27328805,27480649,27519971,27527432,27527932,27532599,	27327029,27328888,27480787,27520124,27527629,27527992,27532981,	A0A0A0MR73	ENST00000333743.10
uc059gya.1	chr15	+	27328816	27350396	27328816	27350170	2	27328816,27350126,	27328888,27350396,	H0YJ81	ENST00000557596.1
uc059gyb.1	chr15	+	27362309	27366398	27362309	27362309	1	27362309,	27366398,		ENST00000567953.1
uc059gyc.1	chr15	-	27418795	27420735	27418795	27418795	2	27418795,27420681,	27419121,27420735,		ENST00000557025.1
uc059gyd.1	chr15	+	27422380	27428338	27422380	27422380	2	27422380,27428073,	27422433,27428338,		ENST00000553919.1
uc059gye.1	chr15	+	27449181	27449242	27449181	27449181	1	27449181,	27449242,		ENST00000612206.1
uc059gyf.1	chr15	-	27483034	27541197	27483034	27483034	2	27483034,27541112,	27483296,27541197,		ENST00000556642.1
uc059gyg.1	chr15	+	27519971	27530920	27519971	27530712	4	27519971,27527432,27527932,27530613,	27520124,27527629,27527992,27530920,	H7BZQ0	ENST00000451330.2
uc059gyh.1	chr15	-	27536899	27541991	27536899	27536899	2	27536899,27541112,	27537120,27541991,		ENST00000557170.1
uc059gyi.1	chr15	+	27621533	27629289	27621533	27621533	3	27621533,27622391,27629171,	27621677,27622465,27629289,		ENST00000553822.1
uc059gyj.1	chr15	-	27684497	27685768	27684497	27684497	2	27684497,27685632,	27684570,27685768,		ENST00000553644.1
uc010ayv.5	chr15	-	27754874	28099312	27755387	28081874	23	27754874,27844958,27851381,27871153,27871862,27926126,27951783,27955157,27957587,27966689,27983344,27985063,27986586,27989600,28014775,28016103,28018396,28022500,28024844,28027870,28032064,28081647,28099223,	27755472,27845052,27851475,27871258,27871922,27926254,27951892,27955215,27957735,27966822,27983483,27985188,27986643,27989666,28014929,28016186,28018557,28022573,28024902,28028059,28032163,28081895,28099312,	Q04671	ENST00000353809.9
uc001zbh.6	chr15	-	27754874	28099358	27755387	28081874	24	27754874,27844958,27851381,27871153,27871862,27926126,27951783,27955157,27957587,27966689,27983344,27985063,27986586,27989600,27990575,28014775,28016103,28018396,28022500,28024844,28027870,28032064,28081647,28099223,	27755472,27845052,27851475,27871258,27871922,27926254,27951892,27955215,27957735,27966822,27983483,27985188,27986643,27989666,27990647,28014929,28016186,28018557,28022573,28024902,28028059,28032163,28081895,28099358,	Q04671	ENST00000354638.7
uc059gyk.1	chr15	+	27775620	27776798	27775620	27775620	2	27775620,27776456,	27775696,27776798,		ENST00000419100.1
uc059gyl.1	chr15	-	28016103	28099296	28016103	28081874	6	28016103,28024844,28027870,28032064,28081647,28099223,	28016186,28024902,28028059,28032163,28081895,28099296,	C9JLG9	ENST00000445578.5
uc059gym.1	chr15	-	28018411	28099293	28018411	28081874	7	28018411,28022500,28024844,28027870,28032064,28081647,28099110,	28018557,28022573,28024902,28028059,28032163,28081895,28099293,	C9JDV3	ENST00000431101.1
uc001zbj.5	chr15	-	28111039	28322152	28111762	28321433	93	28111039,28113070,28113572,28114611,28115428,28116664,28117012,28121345,28124036,28125005,28130162,28130502,28132099,28132652,28135477,28141431,28141730,28142237,28142826,28143872,28144076,28144672,28146236,28152676,28163093,28167686,28168406,28169483,28174394,28175511,28176427,28176686,28176949,28177418,28178886,28179141,28182400,28186576,28190964,28191138,28191960,28196214,28196460,28198377,28198600,28201455,28202112,28202346,28206239,28211001,28212444,28213741,28214075,28214654,28215620,28218488,28220451,28222027,28228217,28229194,28229459,28229673,28230366,28233145,28233433,28233663,28234069,28236962,28238113,28238601,28245880,28246741,28248551,28254339,28255871,28256088,28257060,28260776,28262917,28265617,28265816,28268464,28269247,28270694,28272214,28272893,28274290,28274904,28280067,28292887,28299401,28321361,28322074,	28112035,28113283,28113678,28114802,28115541,28116859,28117154,28121429,28124234,28125193,28130302,28130594,28132261,28132830,28135692,28141630,28141846,28142393,28142952,28143991,28144235,28144804,28146344,28152830,28163285,28167827,28168590,28169655,28174620,28175656,28176599,28176768,28177127,28177509,28179030,28179223,28182512,28186752,28191056,28191244,28192151,28196354,28196569,28198503,28198769,28201554,28202249,28202614,28206382,28211145,28212583,28213972,28214272,28214802,28215802,28218671,28220644,28222215,28228409,28229346,28229596,28229847,28230500,28233341,28233561,28233796,28234284,28237113,28238217,28238772,28246066,28246897,28248736,28254518,28255996,28256317,28257261,28260970,28263169,28265731,28265974,28268616,28269436,28270868,28272386,28273004,28274447,28275005,28280287,28293022,28299516,28321464,28322152,	O95714	ENST00000261609.11
uc059gyn.1	chr15	-	28111278	28117551	28111278	28111278	7	28111278,28113070,28113572,28114611,28115428,28116664,28117012,	28112035,28113283,28113678,28114802,28115541,28116859,28117551,		ENST00000566635.5
uc059gyo.1	chr15	-	28111761	28113717	28111761	28111761	3	28111761,28113070,28113572,	28112035,28113283,28113717,		ENST00000562136.1
uc059gyp.1	chr15	-	28115280	28118421	28115280	28115280	2	28115280,28116664,	28115541,28118421,		ENST00000568206.1
uc059gyq.1	chr15	-	28141738	28142452	28141738	28141738	2	28141738,28142237,	28141846,28142452,		ENST00000564519.1
uc059gyr.1	chr15	-	28152758	28174423	28152758	28174423	5	28152758,28167686,28168406,28169483,28174394,	28152830,28167827,28168590,28169655,28174423,	H3BUQ1	ENST00000569772.1
uc001zbk.2	chr15	-	28190200	28203936	28190200	28190200	10	28190200,28191138,28191960,28196214,28196460,28198377,28198600,28201455,28202112,28202346,	28191056,28191244,28192151,28196354,28196569,28198503,28198769,28201554,28202249,28203936,		ENST00000567869.1
uc059gys.1	chr15	-	28222147	28229516	28222147	28222147	3	28222147,28228217,28229194,	28222215,28228409,28229516,		ENST00000569335.1
uc059gyt.1	chr15	-	28254487	28322149	28298573	28321433	21	28254487,28255871,28256088,28257060,28260776,28262917,28265617,28265816,28268464,28269247,28270694,28272214,28272893,28274290,28274904,28280067,28292887,28298516,28299401,28321361,28322074,	28254518,28255996,28256317,28257261,28260970,28263169,28265731,28265974,28268616,28269436,28270868,28272386,28273004,28274447,28275005,28280287,28293022,28298629,28299516,28321464,28322149,	H3BRG9	ENST00000564734.5
uc059gyu.1	chr15	-	28272043	28273168	28272043	28272043	2	28272043,28272893,	28272386,28273168,		ENST00000563670.1
uc059gyv.1	chr15	-	28280033	28299483	28280033	28280033	3	28280033,28292887,28299401,	28280287,28293022,28299483,		ENST00000564383.1
uc059gyw.1	chr15	-	28320121	28322119	28320121	28320121	3	28320121,28321361,28322074,	28320464,28321464,28322119,		ENST00000563945.1
uc059gyx.1	chr15	+	28378620	28382542	28378620	28378620	5	28378620,28380506,28381211,28381454,28382389,	28378680,28380626,28381271,28381535,28382542,		ENST00000564114.5
uc059gyy.1	chr15	+	28378643	28383063	28378643	28378643	7	28378643,28380506,28381211,28381454,28382389,28382837,28383017,	28378809,28380626,28381271,28381535,28382749,28382922,28383063,		ENST00000568250.5
uc059gyz.1	chr15	+	28378663	28381453	28378663	28378663	3	28378663,28380506,28381211,	28378809,28380626,28381453,		ENST00000565126.5
uc059gza.1	chr15	+	28378663	28389063	28378725	28389063	19	28378663,28380506,28381211,28381454,28382389,28382701,28382837,28383017,28384146,28384342,28384645,28385124,28385648,28387088,28387601,28388267,28388450,28388640,28388878,	28378809,28380626,28381271,28381535,28382428,28382749,28382922,28383127,28384236,28384450,28384733,28385381,28385717,28387164,28387693,28388368,28388551,28388793,28389063,	H3BMC3	ENST00000532622.6
uc001zbp.4	chr15	+	28378663	28392018	28384173	28389063	18	28378663,28380506,28381211,28381454,28382389,28382837,28383017,28384146,28384342,28384645,28385124,28385648,28387088,28387601,28388267,28388450,28388640,28388878,	28378809,28380626,28381271,28381535,28382749,28382922,28383127,28384236,28384450,28384733,28385381,28385717,28387164,28387693,28388368,28388551,28388793,28392018,	Q08AF8	ENST00000526619.6
uc059gzb.1	chr15	+	28379403	28382506	28379403	28379403	5	28379403,28380506,28381211,28381454,28382389,	28379604,28380626,28381271,28381535,28382506,		ENST00000568913.1
uc059gzc.1	chr15	+	28387195	28387485	28387195	28387195	1	28387195,	28387485,		ENST00000613832.1
uc021sgl.2	chr15	+	28388368	28388451	28388368	28388368	1	28388368,	28388451,		ENST00000408123.1
uc021sgm.1	chr15	+	28426490	28426584	28426490	28426490	1	28426490,	28426584,		ENST00000583920.1
uc021sgn.1	chr15	-	28490751	28490845	28490751	28490751	1	28490751,	28490845,		ENST00000578671.1
uc059gzd.1	chr15	-	28519610	28532971	28519610	28519610	18	28519610,28522842,28523084,28523267,28523942,28524471,28525906,28526254,28526901,28527184,28527398,28528507,28528712,28528885,28530099,28530363,28531008,28532825,	28522757,28522995,28523185,28523368,28524034,28524547,28525987,28526511,28526989,28527292,28527488,28528617,28528797,28529245,28530180,28530423,28531128,28532971,		ENST00000382949.7
uc059gze.1	chr15	-	28519614	28532970	28519614	28519614	17	28519614,28522842,28523084,28523267,28523942,28524471,28525918,28526254,28526901,28527184,28527398,28528507,28528712,28528885,28530363,28531008,28532825,	28522757,28522995,28523185,28523368,28524034,28524547,28525987,28526511,28526989,28527292,28527488,28528617,28528797,28530180,28530423,28531128,28532970,		ENST00000562627.5
uc059gzf.1	chr15	-	28519614	28532971	28519614	28519614	18	28519614,28522842,28523084,28523267,28523942,28524471,28525918,28526254,28526901,28527184,28527398,28528507,28528712,28528885,28530099,28530363,28531008,28532825,	28522757,28522995,28523185,28523368,28524034,28524547,28525987,28526511,28526989,28527292,28527488,28528617,28528797,28529245,28530180,28530423,28531128,28532971,		ENST00000524859.5
uc059gzg.1	chr15	-	28520762	28530412	28520762	28520762	15	28520762,28522842,28523084,28523267,28524471,28525918,28526254,28526901,28527184,28527398,28528507,28528712,28528885,28530099,28530363,	28522757,28522995,28523185,28523368,28524547,28525987,28526511,28526989,28527292,28527488,28528617,28528797,28529245,28530180,28530412,		ENST00000569308.5
uc059gzh.1	chr15	-	28522572	28532971	28522572	28532909	19	28522572,28522842,28523084,28523267,28523942,28524471,28525918,28526254,28526901,28527184,28527398,28528507,28528712,28528885,28529206,28530099,28530363,28531008,28532825,	28522757,28522995,28523185,28523368,28524034,28524547,28525987,28526511,28526989,28527292,28527488,28528617,28528797,28528933,28529245,28530180,28530423,28531128,28532971,	H3BMC3	ENST00000525590.2
uc021sgo.2	chr15	-	28523184	28523267	28523184	28523184	1	28523184,	28523267,		ENST00000458870.1
uc059gzi.1	chr15	-	28524150	28524440	28524150	28524150	1	28524150,	28524440,		ENST00000616096.1
uc059gzj.1	chr15	-	28529001	28533014	28529001	28529001	5	28529001,28530099,28530363,28531008,28532954,	28529245,28530180,28530423,28531128,28533014,		ENST00000561497.5
uc059gzk.1	chr15	-	28529128	28532224	28529128	28529128	5	28529128,28530099,28530363,28531008,28532030,	28529245,28530180,28530423,28531128,28532224,		ENST00000570018.5
uc059gzl.1	chr15	-	28530181	28532971	28530181	28530181	3	28530181,28531008,28532825,	28530423,28531128,28532971,		ENST00000568534.1
uc021sgq.3	chr15	-	28701953	28712323	28701953	28712323	19	28701953,28702213,28702464,28702644,28703318,28703841,28705158,28705482,28706115,28706398,28706612,28707747,28707952,28708125,28708374,28709266,28709528,28710486,28712275,	28702129,28702369,28702562,28702745,28703410,28703917,28705227,28705739,28706203,28706506,28706699,28707857,28708037,28708173,28708413,28709347,28709588,28710606,28712323,	H3BSY2	ENST00000563027.1
uc059gzm.1	chr15	-	28702561	28702644	28702561	28702561	1	28702561,	28702644,		ENST00000459082.1
uc059gzn.1	chr15	-	28703553	28703790	28703553	28703553	1	28703553,	28703790,		ENST00000620196.1
uc059gzo.1	chr15	-	28709266	28738384	28709266	28709266	6	28709266,28709528,28710486,28718433,28719739,28738333,	28709347,28709588,28710606,28718589,28719835,28738384,		ENST00000563213.1
uc059gzp.1	chr15	-	28719376	28738431	28719376	28719376	2	28719376,28738333,	28719835,28738431,		ENST00000568033.1
uc059gzq.1	chr15	+	28884482	29117717	29053884	29117133	15	28884482,28921639,28995752,29053844,29074920,29076054,29093074,29094277,29098489,29101598,29105378,29106606,29108269,29113875,29117061,	28884613,28921718,28995806,29054835,29075001,29076091,29093220,29094313,29098576,29101784,29105558,29106819,29108389,29114016,29117717,	Q99767	ENST00000561069.5
uc001zck.4	chr15	+	28885973	29118315	29053884	29117133	16	28885973,28895519,28921639,28995752,29053844,29074920,29076054,29093074,29094277,29098489,29101598,29105378,29106606,29108269,29113875,29117061,	28886278,28895609,28921749,28995806,29054835,29075001,29076091,29093220,29094313,29098576,29101784,29105558,29106819,29108389,29114016,29118315,	Q99767	ENST00000558402.5
uc010uat.3	chr15	+	28886021	29117717	29053884	29117133	15	28886021,28895519,28921639,28995752,29053844,29074920,29076054,29093074,29098489,29101598,29105378,29106606,29108269,29113875,29117061,	28886278,28895609,28921749,28995806,29054835,29075001,29076091,29093220,29098576,29101784,29105558,29106819,29108389,29114016,29117717,	Q99767	ENST00000558330.5
uc059gzr.1	chr15	+	28886159	29108620	28886159	28886159	12	28886159,28921639,28995752,29053844,29074920,29076054,29093074,29098489,29101598,29105378,29106606,29108269,	28886278,28921749,28995806,29054835,29075001,29076091,29093220,29098576,29101784,29105558,29106819,29108620,		ENST00000559814.5
uc059gzs.1	chr15	+	28886162	29053897	29053884	29053897	6	28886162,28893873,28895519,28921639,28995752,29053844,	28886278,28894044,28895609,28921749,28995806,29053897,		ENST00000559709.5
uc059gzt.1	chr15	+	28919366	29054094	29053884	29054094	4	28919366,28921639,28995752,29053844,	28919487,28921749,28995806,29054094,	H0YNG7	ENST00000558804.5
uc001zcl.4	chr15	+	28921636	29118311	29053884	29117133	13	28921636,28995752,29053844,29074920,29076054,29093074,29098489,29101598,29105378,29106606,29108269,29113875,29117061,	28921749,28995806,29054835,29075001,29076091,29093220,29098576,29101784,29105558,29106819,29108389,29114016,29118311,	Q99767	ENST00000411764.5
uc059gzu.1	chr15	+	28921636	29118311	29053884	29117133	14	28921636,28995752,29053844,29074920,29076054,29093074,29094277,29098489,29101598,29105378,29106606,29108269,29113875,29117061,	28921749,28995806,29054835,29075001,29076091,29093220,29094313,29098576,29101784,29105558,29106819,29108389,29114016,29118311,	Q99767	ENST00000558259.5
uc059gzv.1	chr15	+	28961303	29054220	29053884	29054220	3	28961303,28995752,29053844,	28961584,28995806,29054220,	H0YL28	ENST00000560283.5
uc059gzw.1	chr15	-	28970195	28977464	28970195	28970195	2	28970195,28977030,	28970512,28977464,		ENST00000560531.1
uc059gzx.1	chr15	+	28990418	29053966	29053884	29053966	3	28990418,28995752,29053844,	28990796,28995806,29053966,	H0YNE8	ENST00000558206.1
uc059gzy.1	chr15	+	29044323	29054675	29053884	29054675	2	29044323,29053844,	29044428,29054675,	H0YMS0	ENST00000558358.1
uc001zcm.2	chr15	+	29070657	29102759	29070657	29070657	6	29070657,29074920,29076054,29093074,29098489,29101598,	29071099,29075001,29076091,29093220,29098576,29102759,		ENST00000382938.3
uc010azk.2	chr15	-	29120253	29570723	29123338	29570723	11	29120253,29124686,29126266,29128788,29136365,29137033,29151733,29196429,29252367,29381774,29570504,	29123655,29124761,29126491,29128864,29136501,29137194,29151841,29196564,29252478,29381831,29570723,	O60320	ENST00000261275.4
uc059gzz.1	chr15	-	29123314	29196687	29123314	29123314	8	29123314,29124686,29126266,29128788,29136365,29137033,29151733,29196429,	29123655,29124761,29126491,29128864,29136501,29137194,29151841,29196687,		ENST00000560021.1
uc059haa.1	chr15	-	29196429	29452799	29196429	29252466	4	29196429,29252367,29381774,29452569,	29196564,29252478,29381831,29452799,	H0YKM1	ENST00000560082.1
uc059hab.1	chr15	+	29233867	29233979	29233867	29233867	1	29233867,	29233979,		ENST00000517059.1
uc001zco.4	chr15	-	29268148	29269829	29268790	29269705	1	29268148,	29269829,	Q96MG7	ENST00000332303.4
uc059hac.1	chr15	-	29373601	29376956	29373601	29373601	1	29373601,	29376956,		ENST00000558671.1
uc059had.1	chr15	-	29381770	29569985	29381770	29381770	2	29381770,29569502,	29381831,29569985,		ENST00000560050.1
uc059hae.1	chr15	-	29609675	29611212	29609675	29609675	1	29609675,	29611212,		ENST00000567616.1
uc001zcp.4	chr15	+	29674989	29679168	29674989	29674989	2	29674989,29677175,	29675526,29679168,		ENST00000536835.2
uc059haf.1	chr15	+	29677212	29680957	29677212	29677212	2	29677212,29680751,	29677416,29680957,		ENST00000560994.1
uc001zcr.4	chr15	-	29699366	29822503	29701594	29822028	28	29699366,29704221,29705527,29708558,29710830,29716610,29718020,29718265,29719776,29720357,29726378,29726780,29727936,29732432,29732630,29733093,29734273,29737263,29741330,29742641,29761138,29761600,29762334,29766265,29772063,29773232,29800645,29822001,	29701689,29704305,29705745,29709036,29711000,29716838,29718118,29719138,29720016,29720708,29726479,29726991,29728019,29732528,29732815,29733313,29734382,29737414,29741436,29742781,29761286,29761769,29762438,29766542,29772166,29773357,29800702,29822503,	Q07157	ENST00000346128.10
uc001zcq.4	chr15	-	29700151	29821548	29701594	29820565	28	29700151,29704161,29705527,29708558,29710830,29716610,29718020,29718265,29720357,29726378,29726780,29727936,29732432,29732630,29733093,29734273,29737263,29741330,29742641,29761138,29761600,29762334,29766265,29772063,29773232,29800645,29820526,29821415,	29701689,29704305,29705745,29709036,29711000,29716838,29718118,29719138,29720708,29726479,29726991,29728019,29732528,29732815,29733313,29734382,29737414,29741436,29742781,29761286,29761769,29762438,29766542,29772166,29773357,29800702,29820674,29821548,	G5E9E7	ENST00000400011.6
uc059hag.1	chr15	-	29700154	29822028	29701594	29822028	28	29700154,29704161,29705527,29708558,29710830,29716610,29718020,29718265,29719776,29720357,29726378,29726780,29727936,29732432,29732630,29733093,29734273,29737263,29741330,29742641,29761138,29761600,29762334,29766265,29772063,29773232,29800645,29822001,	29701689,29704305,29705745,29709036,29711000,29716838,29718118,29719138,29720016,29720708,29726479,29726991,29728019,29732528,29732815,29733313,29734382,29737414,29741436,29742781,29761286,29761769,29762438,29766542,29772166,29773357,29800702,29822028,	G3V1L9	ENST00000356107.10
uc059hah.1	chr15	-	29700159	29822503	29701594	29800693	27	29700159,29704161,29705527,29708558,29710830,29716610,29718020,29718265,29720357,29726378,29726780,29727936,29732432,29732630,29733093,29734273,29737263,29741330,29742641,29761138,29761600,29762334,29766265,29772063,29773232,29800645,29822001,	29701689,29704305,29705745,29709036,29711000,29716838,29718118,29719138,29720708,29726479,29726991,29728019,29732528,29732815,29733313,29734382,29737414,29741436,29742781,29761286,29761769,29762438,29766542,29772166,29773357,29800702,29822503,	A0A087X0K9	ENST00000614355.4
uc059hai.1	chr15	-	29701244	29708822	29701594	29708822	4	29701244,29704200,29705527,29708558,	29701689,29704305,29705745,29708822,	H0Y3R8	ENST00000400007.8
uc001zcs.4	chr15	-	29701594	29822028	29701594	29822028	27	29701594,29704221,29705527,29708558,29710830,29716610,29718020,29718265,29720357,29726378,29726780,29727936,29732432,29732630,29733093,29734273,29737263,29741330,29742641,29761138,29761600,29762334,29766265,29772063,29773232,29800645,29822001,	29701689,29704305,29705745,29709036,29711000,29716838,29718118,29719138,29720708,29726479,29726991,29728019,29732528,29732815,29733313,29734382,29737414,29741436,29742781,29761286,29761769,29762438,29766542,29772166,29773357,29800702,29822028,	Q07157	ENST00000545208.6
uc059haj.1	chr15	-	29718892	29720128	29718892	29718892	2	29718892,29719776,	29719138,29720128,		ENST00000561307.1
uc059hak.1	chr15	-	29728185	29729531	29728185	29728185	1	29728185,	29729531,		ENST00000560740.1
uc059hal.1	chr15	-	29732133	29732933	29732133	29732133	2	29732133,29732630,	29732528,29732933,		ENST00000462916.1
uc059ham.1	chr15	-	29741021	29743029	29741021	29741021	2	29741021,29742641,	29741436,29743029,		ENST00000485381.1
uc059han.1	chr15	-	29758902	29822502	29760166	29822028	9	29758902,29761138,29761600,29762334,29766265,29772063,29773232,29800645,29822001,	29760308,29761286,29761769,29762438,29766542,29772166,29773357,29800702,29822502,	H0YKB1	ENST00000495972.6
uc059hao.1	chr15	-	29766439	29968865	29766439	29968839	6	29766439,29772063,29773232,29800645,29956231,29968666,	29766542,29772166,29773357,29800702,29956364,29968865,	H0YLT6	ENST00000558447.1
uc059hap.1	chr15	-	29800495	29956294	29800495	29800495	2	29800495,29956231,	29800702,29956294,		ENST00000473741.1
uc059haq.1	chr15	+	29822630	29824081	29822630	29822630	1	29822630,	29824081,		ENST00000557989.1
uc059har.1	chr15	-	30005442	30045848	30005442	30005442	2	30005442,30045710,	30005789,30045848,		ENST00000561392.1
uc059has.1	chr15	-	30052941	30073064	30052941	30052941	4	30052941,30068100,30068368,30072619,	30053038,30068165,30068454,30073064,		ENST00000421447.1
uc021sgy.3	chr15	+	30083052	30093499	30083052	30093499	19	30083052,30084770,30085782,30086023,30086957,30087258,30087394,30087574,30088739,30088932,30089235,30089699,30090211,30091534,30092041,30092707,30092890,30093083,30093323,	30083100,30084890,30085842,30086104,30086996,30087306,30087479,30087684,30088826,30089040,30089323,30089956,30090280,30091610,30092133,30092808,30092988,30093239,30093499,	A6NMD2	ENST00000567927.1
uc059hat.1	chr15	+	30083690	30088337	30083690	30083690	8	30083690,30084770,30085782,30086023,30086957,30087258,30087394,30087574,	30083856,30084890,30085842,30086104,30086996,30087306,30087479,30088337,		ENST00000568123.1
uc021sgv.2	chr15	+	30091661	30091898	30091661	30091661	1	30091661,	30091898,		ENST00000616262.1
uc021sgx.2	chr15	+	30092808	30092891	30092808	30092808	1	30092808,	30092891,		ENST00000408323.1
uc059hau.1	chr15	+	30112197	30112330	30112197	30112197	1	30112197,	30112330,		ENST00000384701.1
uc059hav.1	chr15	+	30135148	30145567	30135148	30145567	19	30135148,30136865,30137880,30138121,30139057,30139358,30139494,30139674,30140841,30141034,30141337,30141801,30142313,30143605,30144112,30144778,30144958,30145151,30145391,	30135196,30136985,30137940,30138202,30139096,30139406,30139579,30139784,30140928,30141142,30141425,30142058,30142382,30143681,30144204,30144876,30145056,30145307,30145567,	H3BQL2	ENST00000569052.1
uc059haw.1	chr15	+	30135786	30139553	30135786	30135786	7	30135786,30136865,30137880,30138121,30139057,30139358,30139494,	30135952,30136985,30137940,30138202,30139096,30139406,30139553,		ENST00000565649.1
uc021shd.2	chr15	+	30143732	30143969	30143732	30143732	1	30143732,	30143969,		ENST00000621501.1
uc021she.2	chr15	+	30144876	30144959	30144876	30144876	1	30144876,	30144959,		ENST00000408858.1
uc059hax.1	chr15	-	30170562	30179129	30170562	30170562	3	30170562,30170708,30179008,	30170628,30170772,30179129,		ENST00000563502.1
uc059hay.1	chr15	-	30178875	30179943	30178875	30178875	1	30178875,	30179943,		ENST00000567770.1
uc010uax.3	chr15	+	30196035	30214540	30196035	30196035	3	30196035,30199274,30210416,	30196114,30199331,30214540,		ENST00000562624.2
uc059haz.1	chr15	+	30210407	30210806	30210407	30210407	1	30210407,	30210806,		ENST00000455163.1
uc059hba.1	chr15	-	30254401	30254508	30254401	30254401	1	30254401,	30254508,		ENST00000384245.1
uc059hbb.1	chr15	-	30344306	30348236	30344306	30344306	1	30344306,	30348236,		ENST00000623470.1
uc059hbc.1	chr15	+	30355435	30355540	30355435	30355435	1	30355435,	30355540,		ENST00000459414.1
uc001zdt.2	chr15	-	30357765	30393549	30362292	30383351	10	30357765,30367417,30371097,30372146,30372977,30377029,30380352,30383318,30386862,30393251,	30362811,30367527,30371184,30372341,30373145,30377109,30380399,30383382,30386987,30393549,	Q494W8	ENST00000299847.6
uc001zdu.1	chr15	-	30361239	30393661	30362292	30373032	9	30361239,30367417,30371097,30372146,30372977,30377029,30380352,30386862,30393251,	30362811,30367527,30371184,30372341,30373145,30377109,30380399,30386987,30393661,	A0A0A6YYA8	ENST00000397827.7
uc010azn.3	chr15	-	30362057	30393360	30362292	30373032	11	30362057,30367417,30371097,30372146,30372977,30377029,30380352,30381702,30383318,30386862,30393251,	30362811,30367527,30371184,30372341,30373145,30377109,30380399,30381876,30383382,30386987,30393360,	A0A0A6YYA8	ENST00000401522.7
uc059hbd.1	chr15	-	30372992	30393849	30372992	30383351	7	30372992,30377029,30380352,30383318,30386862,30393251,30393793,	30373145,30377109,30380399,30383382,30386987,30393299,30393849,	H3BPP0	ENST00000562729.5
uc059hbe.1	chr15	-	30373118	30393661	30373118	30373118	5	30373118,30377029,30380352,30386862,30393251,	30373145,30377109,30380399,30386987,30393661,		ENST00000567722.5
uc059hbf.1	chr15	-	30383043	30386987	30383043	30383043	2	30383043,30386862,	30383382,30386987,		ENST00000569278.1
uc059hbg.1	chr15	-	30384958	30385091	30384958	30384958	1	30384958,	30385091,		ENST00000459285.1
uc059hbh.1	chr15	-	30386943	30393820	30386943	30386943	3	30386943,30393251,30393793,	30386987,30393496,30393820,		ENST00000570098.2
uc021shi.3	chr15	-	30403739	30414162	30403739	30414162	19	30403739,30404000,30404251,30404431,30405106,30405629,30406950,30407274,30407907,30408187,30408401,30409540,30409745,30409918,30410228,30411118,30411380,30412328,30414114,	30403915,30404156,30404349,30404532,30405198,30405705,30407019,30407531,30407992,30408295,30408488,30409650,30409830,30409966,30410267,30411199,30411440,30412448,30414162,	I6L899	ENST00000327271.10
uc021shj.2	chr15	-	30404348	30404431	30404348	30404348	1	30404348,	30404431,		ENST00000408796.1
uc021shk.2	chr15	-	30405306	30405597	30405306	30405306	1	30405306,	30405597,		ENST00000614361.1
uc059hbi.1	chr15	-	30409558	30412620	30409558	30409558	1	30409558,	30412620,		ENST00000624918.1
uc059hbj.1	chr15	+	30487962	30490313	30487962	30487962	1	30487962,	30490313,		ENST00000602663.1
uc059hbk.1	chr15	+	30540092	30545969	30540092	30540092	3	30540092,30544564,30545811,	30540539,30544660,30545969,		ENST00000562992.1
uc059hbl.1	chr15	+	30552077	30562501	30552077	30562501	19	30552077,30553791,30554800,30555041,30555973,30556274,30556410,30556590,30557750,30557943,30558246,30558710,30559222,30560535,30561042,30561708,30561891,30562084,30562325,	30552125,30553911,30554860,30555122,30556012,30556322,30556495,30556700,30557837,30558051,30558334,30558967,30559291,30560611,30561134,30561809,30561989,30562240,30562501,	H3BV12	ENST00000562783.1
uc059hbm.1	chr15	+	30558246	30559529	30558246	30558246	3	30558246,30558710,30559222,	30558334,30558967,30559529,		ENST00000565941.1
uc021sho.2	chr15	+	30560643	30560934	30560643	30560643	1	30560643,	30560934,		ENST00000613991.1
uc021shp.2	chr15	+	30561809	30561892	30561809	30561809	1	30561809,	30561892,		ENST00000408666.1
uc059hbn.1	chr15	+	30581183	30581316	30581183	30581183	1	30581183,	30581316,		ENST00000384699.1
uc032byf.2	chr15	+	30604125	30614561	30604125	30614561	19	30604125,30605842,30606854,30607095,30608029,30608330,30608466,30608646,30609805,30609998,30610301,30610765,30611277,30612596,30613103,30613769,30613952,30614145,30614385,	30604173,30605962,30606914,30607176,30608068,30608378,30608551,30608756,30609892,30610106,30610389,30611022,30611346,30612672,30613195,30613870,30614050,30614301,30614561,	P0CJ92	ENST00000566740.1
uc059hbo.1	chr15	-	30607694	30608193	30607694	30607694	1	30607694,	30608193,		ENST00000602595.1
uc059hbp.1	chr15	+	30612723	30612960	30612723	30612723	1	30612723,	30612960,		ENST00000619139.1
uc021shs.2	chr15	+	30613870	30613953	30613870	30613870	1	30613870,	30613953,		ENST00000408431.1
uc059hbq.1	chr15	+	30616957	30617749	30616957	30616957	1	30616957,	30617749,		ENST00000602594.1
uc059hbr.1	chr15	-	30616997	30625773	30616997	30616997	2	30616997,30625050,	30617244,30625773,		ENST00000501830.2
uc010azu.1	chr15	+	30624493	30626266	30624493	30624493	3	30624493,30624722,30625353,	30624612,30624816,30626266,		ENST00000567449.5
uc010azv.2	chr15	+	30624547	30646202	30624547	30624547	11	30624547,30624722,30630702,30633489,30634169,30635079,30635486,30638745,30641521,30644638,30646113,	30624612,30624816,30630773,30633586,30634423,30635188,30635633,30638820,30641617,30644702,30646202,		ENST00000564902.5
uc001zet.2	chr15	+	30626199	30685606	30626820	30635630	11	30626199,30630702,30633489,30634169,30635079,30635486,30638745,30644638,30646113,30647667,30685360,	30626949,30630773,30633586,30634423,30635188,30635633,30638820,30644702,30646295,30647714,30685606,	Q3KRB8	ENST00000622744.4
uc001zeu.4	chr15	+	30626199	30685607	30626820	30635630	11	30626199,30630702,30633489,30634169,30635079,30635486,30638745,30644638,30646113,30647667,30685360,	30626949,30630773,30633586,30634423,30635188,30635633,30638820,30644702,30646295,30647714,30685607,	Q3KRB8	ENST00000563110.5
uc059hbs.1	chr15	+	30626675	30638810	30626820	30635630	7	30626675,30630702,30633489,30634169,30635079,30635486,30638745,	30626949,30630773,30633586,30634423,30635188,30635633,30638810,	Q3KRB8	ENST00000428041.2
uc059hbt.1	chr15	+	30630723	30635387	30630723	30630723	5	30630723,30633489,30634169,30635079,30635308,	30630773,30633586,30634423,30635188,30635387,		ENST00000566362.1
uc059hbu.1	chr15	+	30634324	30635385	30634324	30634324	2	30634324,30635079,	30634423,30635385,		ENST00000568574.1
uc059hbv.1	chr15	+	30646131	30723495	30646131	30646131	4	30646131,30647667,30716219,30723345,	30646295,30647714,30716342,30723495,		ENST00000566548.5
uc059hbw.1	chr15	+	30648796	30649529	30648796	30648796	1	30648796,	30649529,		ENST00000602684.1
uc021sht.2	chr15	+	30658716	30772993	30658716	30658716	5	30658716,30716219,30748575,30750401,30767857,	30658844,30716342,30748670,30750556,30772993,		ENST00000602616.6
uc021shu.2	chr15	+	30658739	30768126	30658739	30658739	4	30658739,30716219,30750401,30767857,	30658844,30716342,30750556,30768126,		ENST00000562954.1
uc032byj.2	chr15	+	30673749	30673843	30673749	30673749	1	30673749,	30673843,		ENST00000384119.1
uc059hbx.1	chr15	+	30700662	30700747	30700662	30700662	1	30700662,	30700747,		ENST00000625543.1
uc059hby.1	chr15	+	30800159	30800396	30800159	30800159	1	30800159,	30800396,		ENST00000611435.1
uc021shx.2	chr15	+	30801305	30801388	30801305	30801305	1	30801305,	30801388,		ENST00000408452.1
uc001zfc.3	chr15	+	30903851	30911788	30904663	30910840	4	30903851,30904511,30908117,30910613,	30903887,30905897,30908258,30911788,	Q9Y2M0	ENST00000561594.5
uc001zff.4	chr15	+	30903872	30943108	30904663	30937256	15	30903872,30904511,30908117,30910613,30913857,30918163,30920544,30922234,30925126,30925788,30928552,30929202,30930542,30937118,30941565,	30904011,30905897,30908258,30910815,30914091,30918295,30920653,30922354,30925291,30925939,30928656,30929397,30930671,30937259,30943108,	Q9Y2M0	ENST00000362065.8
uc001zfd.4	chr15	+	30903891	30911643	30904663	30910840	4	30903891,30904511,30908117,30910613,	30904024,30905897,30908258,30911643,	Q9Y2M0	ENST00000561607.5
uc010azw.3	chr15	+	30903892	30911271	30904663	30910840	4	30903892,30904511,30908117,30910613,	30904011,30905897,30908258,30911271,	Q9Y2M0	ENST00000565466.5
uc059hbz.1	chr15	+	30903911	30943108	30904663	30906429	16	30903911,30904511,30906370,30908117,30910613,30913857,30918163,30920544,30922234,30925126,30925788,30928552,30929202,30930542,30937118,30941565,	30904024,30905897,30906504,30908258,30910815,30914091,30918295,30920653,30922354,30925291,30925939,30928656,30929397,30930671,30937259,30943108,	H3BQ24	ENST00000565280.5
uc059hca.1	chr15	+	30904509	30910735	30904538	30910735	3	30904509,30908117,30910613,	30904590,30908258,30910735,	H3BUK3	ENST00000562892.1
uc059hcb.1	chr15	+	30922261	30930654	30922261	30922261	6	30922261,30925095,30925788,30928552,30929202,30930542,	30922354,30925291,30925939,30928656,30929397,30930654,		ENST00000568145.5
uc059hcc.1	chr15	+	30926513	30928407	30926513	30926513	1	30926513,	30928407,		ENST00000602886.1
uc059hcd.1	chr15	+	30928423	30930639	30928423	30928423	3	30928423,30929202,30930542,	30928656,30929397,30930639,		ENST00000562881.1
uc001zfh.1	chr15	-	30938940	30991604	30941469	30991506	16	30938940,30942889,30947129,30948301,30951967,30953561,30954762,30958862,30959033,30960880,30967919,30974313,30974930,30976818,30990776,30991446,	30942072,30943072,30947300,30948471,30952038,30953631,30954893,30958951,30959121,30961073,30968010,30974456,30975003,30976955,30990837,30991604,	X5D963	ENST00000435680.5
uc059hce.1	chr15	-	30938947	30991603	30960890	30991506	14	30938947,30947129,30948301,30951967,30953561,30954762,30958862,30959033,30960880,30974313,30974930,30976818,30990776,30991446,	30943072,30947300,30948471,30952038,30953631,30954893,30958951,30959121,30961073,30974456,30975003,30976955,30990837,30991603,	Q9NXD2	ENST00000568604.5
uc059hcf.1	chr15	-	30939524	30950336	30939524	30939524	4	30939524,30942889,30947129,30948301,	30942072,30943072,30947300,30950336,		ENST00000566338.5
uc059hcg.1	chr15	-	30941206	30974389	30960890	30974389	10	30941206,30947129,30948301,30951967,30953561,30954762,30958862,30959033,30960880,30974313,	30941253,30947300,30948471,30952038,30953631,30954893,30958951,30959121,30961073,30974389,	H3BQP4	ENST00000568547.5
uc059hch.1	chr15	-	30941208	30991578	30966032	30991506	17	30941208,30942889,30947129,30948301,30951967,30953561,30954762,30958862,30959033,30960880,30965874,30967919,30974313,30974930,30976818,30990776,30991446,	30942072,30943072,30947300,30948471,30952038,30953631,30954893,30958951,30959121,30961073,30966040,30968010,30974456,30975003,30976955,30990837,30991578,	H3BUS9	ENST00000567567.5
uc001zfj.3	chr15	-	30946209	30991415	30946725	30976830	15	30946209,30947129,30948301,30951967,30953561,30954762,30958862,30959033,30960880,30967919,30974313,30974930,30976818,30990776,30991257,	30946779,30947300,30948471,30952038,30953631,30954893,30958951,30959121,30961073,30968010,30974456,30975003,30976955,30990837,30991415,	Q9NXD2	ENST00000563714.5
uc059hci.1	chr15	-	30946403	30960933	30946702	30960933	9	30946403,30947129,30948301,30951967,30953561,30954762,30958862,30959033,30960880,	30946771,30947300,30948471,30952038,30953631,30954893,30958951,30959121,30960933,	H3BUZ0	ENST00000566981.1
uc059hcj.1	chr15	-	30947053	30991596	30947053	30947053	13	30947053,30948301,30951967,30953561,30954762,30958862,30959033,30960880,30974313,30974930,30976818,30990776,30991446,	30947300,30948471,30952038,30953631,30954893,30958951,30959121,30961073,30974456,30975003,30976955,30990837,30991596,		ENST00000565728.5
uc059hck.1	chr15	-	30956247	30956350	30956247	30956247	1	30956247,	30956350,		ENST00000391224.1
uc059hcl.1	chr15	-	30959045	30968211	30959045	30959045	3	30959045,30960880,30967919,	30959121,30961073,30968211,		ENST00000568611.5
uc059hcm.1	chr15	-	30960880	30991607	30974971	30991506	5	30960880,30974313,30974930,30990776,30991446,	30961073,30974456,30975003,30990837,30991607,	H3BQR5	ENST00000564787.1
uc001zfm.4	chr15	-	31001060	31101707	31001821	31076921	27	31001060,31026138,31026914,31028331,31029370,31030982,31032688,31035545,31037710,31038043,31040117,31041950,31046203,31047110,31047888,31049374,31050408,31060543,31061441,31062578,31063117,31066075,31067062,31067878,31070030,31076904,31101656,	31003070,31026271,31027117,31028476,31029391,31031157,31032940,31035674,31037842,31038166,31040346,31042243,31046233,31047251,31047939,31049509,31050582,31060644,31061514,31062702,31063292,31066247,31067187,31068092,31070226,31076984,31101707,	Q7Z4N2	ENST00000397795.6
uc021sia.1	chr15	-	31001060	31161273	31001821	31160959	27	31001060,31026138,31026914,31028331,31029370,31030982,31032688,31035545,31037710,31038043,31040117,31041950,31046203,31047110,31047888,31049374,31050408,31060543,31061441,31062578,31063117,31066075,31067062,31067878,31070030,31076904,31160905,	31003070,31026271,31027117,31028476,31029391,31031157,31032940,31035674,31037842,31038166,31040346,31042243,31046233,31047251,31047939,31049509,31050582,31060644,31061514,31062702,31063292,31066247,31067187,31068092,31070226,31076984,31161273,	Q7Z4N2	ENST00000542188.5
uc021shz.2	chr15	-	31001333	31101721	31001821	31081355	28	31001333,31026138,31026914,31028331,31029370,31030982,31032688,31035545,31037710,31038043,31040117,31041950,31046203,31047110,31047888,31049374,31050408,31060543,31061441,31062578,31063117,31066075,31067062,31067878,31070030,31076904,31081352,31101656,	31003070,31026271,31027117,31028476,31029391,31031157,31032940,31035674,31037842,31038166,31040346,31042243,31046233,31047251,31047939,31049509,31050582,31060644,31061514,31062702,31063292,31066247,31067187,31068092,31070226,31076984,31081438,31101721,	Q7Z4N2	ENST00000256552.10
uc059hcn.1	chr15	-	31001821	31068092	31001821	31068092	24	31001821,31026138,31026914,31028331,31029370,31030982,31032688,31035545,31037710,31038043,31040117,31041950,31046203,31047110,31047888,31049374,31050408,31060543,31061441,31062578,31063135,31066075,31067062,31067878,	31003070,31026271,31027117,31028476,31029391,31031157,31032940,31035674,31037842,31038166,31040346,31042243,31046233,31047251,31047939,31049509,31050582,31060644,31061514,31062702,31063292,31066247,31067187,31068092,	A0A0A0MTQ9	ENST00000558768.5
uc059hco.1	chr15	-	31001821	31068092	31063113	31068092	23	31001821,31026138,31026914,31028331,31029370,31032688,31035545,31037710,31038043,31040117,31041950,31046203,31047110,31047888,31049374,31050408,31060543,31061441,31062578,31063087,31066075,31067062,31067878,	31003070,31026271,31027117,31028476,31029391,31032940,31035674,31037842,31038166,31040346,31042243,31046233,31047251,31047939,31049509,31050582,31060644,31061514,31062702,31063292,31066247,31067187,31068092,	A0A0A0MTR0	ENST00000560801.5
uc059hcp.1	chr15	+	31002012	31042302	31002012	31002012	3	31002012,31035752,31042227,	31002030,31035922,31042302,		ENST00000561299.1
uc059hcq.1	chr15	-	31002463	31160954	31002463	31076921	27	31002463,31026138,31026914,31028331,31029370,31030982,31032688,31035545,31037710,31038043,31040117,31041950,31046203,31047110,31047888,31049374,31050408,31060543,31061441,31062578,31063117,31066075,31067062,31067878,31070030,31076904,31160905,	31003070,31026271,31027117,31028476,31029391,31031157,31032940,31035674,31037842,31038166,31040346,31042243,31046233,31047251,31047939,31049509,31050582,31060644,31061514,31062702,31063292,31066247,31067187,31068092,31070226,31076984,31160954,	H0YKU7	ENST00000558445.5
uc059hcr.1	chr15	-	31002463	31160954	31002463	31076921	8	31002463,31026138,31026914,31028331,31067878,31070030,31076904,31160905,	31003070,31026271,31027117,31028476,31068092,31070226,31076984,31160954,	H0YM61	ENST00000559177.5
uc059hcs.1	chr15	+	31026205	31035970	31026205	31026205	4	31026205,31026964,31035569,31035752,	31026318,31027111,31035656,31035970,		ENST00000558755.1
uc059hct.1	chr15	-	31026963	31031332	31026963	31026963	4	31026963,31028331,31029370,31030982,	31027117,31028476,31029391,31031332,		ENST00000558212.5
uc059hcu.1	chr15	-	31028435	31033015	31028435	31028435	4	31028435,31029370,31030982,31032688,	31028476,31029391,31031157,31033015,		ENST00000557948.1
uc059hcv.1	chr15	-	31060234	31101706	31063113	31076921	10	31060234,31061441,31062578,31063087,31066075,31067062,31067878,31070030,31076904,31101656,	31060644,31061514,31062702,31063292,31066247,31067187,31068092,31070226,31076984,31101706,	Q7Z4N2	ENST00000560658.5
uc059hcw.1	chr15	-	31060464	31062751	31060464	31060464	3	31060464,31061441,31062578,	31060644,31061514,31062751,		ENST00000558070.1
uc010ubm.1	chr15	-	31065031	31065141	31065031	31065031	1	31065031,	31065141,		ENST00000384969.1
uc001zfn.6	chr15	-	31069375	31101727	31069832	31076921	3	31069375,31076904,31101656,	31070226,31076984,31101727,	Q7Z4N2	ENST00000559179.1
uc059hcx.1	chr15	+	31216019	31220720	31216019	31216019	2	31216019,31219288,	31216037,31220720,		ENST00000559292.2
uc059hcy.1	chr15	+	31216020	31224445	31216020	31216020	2	31216020,31223994,	31216037,31224445,		ENST00000557928.1
uc059hcz.1	chr15	-	31221998	31229384	31221998	31221998	4	31221998,31222431,31223249,31229271,	31222298,31222516,31223431,31229384,		ENST00000560812.5
uc059hda.1	chr15	-	31222766	31230838	31222766	31222766	4	31222766,31223470,31229271,31230706,	31223336,31223712,31229351,31230838,		ENST00000558388.6
uc059hdb.1	chr15	-	31222775	31229405	31222775	31222775	3	31222775,31223249,31229271,	31223107,31223431,31229405,		ENST00000559853.5
uc059hdc.1	chr15	-	31222795	31230833	31222795	31222795	4	31222795,31223249,31229271,31230706,	31223151,31223431,31229351,31230833,		ENST00000559094.1
uc059hdd.1	chr15	-	31222962	31229410	31222962	31222962	2	31222962,31229271,	31223431,31229410,		ENST00000558109.1
uc001zfo.4	chr15	+	31326854	31377899	31327212	31372299	2	31326854,31372009,	31327789,31377899,	X5DNR2	ENST00000307145.3
uc059hde.1	chr15	+	31327166	31372443	31327212	31372299	4	31327166,31327513,31327557,31372009,	31327509,31327555,31327789,31372443,	A0A087X1K6	ENST00000618680.4
uc059hdf.1	chr15	+	31327566	31435586	31327566	31327566	2	31327566,31435369,	31327789,31435586,		ENST00000558921.1
uc059hdg.1	chr15	+	31339932	31372443	31339974	31372299	2	31339932,31372009,	31339987,31372443,	H0YK05	ENST00000560473.1
uc059hdh.1	chr15	+	31366153	31372182	31372140	31372182	2	31366153,31372009,	31366554,31372182,	H0YKM8	ENST00000558844.1
uc059hdi.1	chr15	+	31376523	31377898	31376523	31376523	2	31376523,31377491,	31376563,31377898,		ENST00000558673.1
uc001zfp.2	chr15	+	31392842	31404729	31392842	31392842	3	31392842,31393575,31403427,	31393255,31393691,31404729,		ENST00000500533.3
uc059hdj.1	chr15	+	31393574	31435665	31393574	31393574	2	31393574,31435369,	31393691,31435665,		ENST00000558225.1
uc001zfq.4	chr15	-	31475397	31655339	31483293	31655246	11	31475397,31487193,31487451,31501689,31503690,31526348,31527180,31530706,31558968,31570017,31655095,	31484724,31487278,31487566,31501839,31503818,31526440,31527308,31530808,31559187,31570197,31655339,	Q8TE49	ENST00000307050.5
uc001zfs.2	chr15	-	31555998	31870789	31570157	31655246	9	31555998,31558968,31570017,31649678,31655095,31656982,31689358,31870506,31870738,	31558380,31559187,31570197,31649829,31655250,31657077,31689481,31870581,31870789,	H0YMI7	ENST00000560536.5
uc059hdk.1	chr15	-	31558182	31870578	31558182	31558182	6	31558182,31570017,31655095,31656982,31689358,31870506,	31559187,31570197,31655250,31657077,31689481,31870578,		ENST00000558371.5
uc059hdl.1	chr15	-	31570017	31870677	31570017	31655246	5	31570017,31655095,31656982,31689358,31870506,	31570197,31655250,31657077,31689481,31870677,	H0YN66	ENST00000560598.1
uc059hdm.1	chr15	-	31704944	31705029	31704944	31704944	1	31704944,	31705029,		ENST00000629348.1
uc059hdn.1	chr15	+	31928302	31928434	31928302	31928302	1	31928302,	31928434,		ENST00000384122.1
uc021sic.3	chr15	+	32030487	32168848	32030594	32168458	10	32030487,32030897,32101302,32111789,32153906,32157607,32158411,32159568,32163225,32167939,	32030736,32031037,32101347,32111899,32153986,32157775,32158606,32159655,32163335,32168848,	P36544	ENST00000454250.7
uc001zft.5	chr15	+	32030497	32172521	32030594	32168458	10	32030497,32030897,32101302,32111789,32153906,32157607,32158411,32159568,32163225,32167939,	32030649,32031037,32101347,32111899,32153986,32157775,32158606,32159655,32163335,32172521,	P36544	ENST00000306901.7
uc059hdo.1	chr15	+	32030555	32168888	32030594	32157676	8	32030555,32030897,32101302,32157607,32158411,32159568,32163225,32167939,	32030649,32031037,32101347,32157775,32158606,32159655,32163335,32168888,	H3BM15	ENST00000437966.3
uc059hdp.1	chr15	-	32175246	32175351	32175246	32175246	1	32175246,	32175351,		ENST00000364214.1
uc059hdq.1	chr15	+	32182550	32186475	32182550	32182550	1	32182550,	32186475,		ENST00000623902.1
uc059hdr.1	chr15	+	32284151	32284258	32284151	32284151	1	32284151,	32284258,		ENST00000384527.1
uc059hds.1	chr15	+	32359537	32367784	32359537	32359537	3	32359537,32367574,32367718,	32359658,32367638,32367784,		ENST00000568289.1
uc032byu.2	chr15	-	32392781	32403195	32392781	32403194	19	32392781,32393041,32393292,32393472,32394144,32394664,32395962,32396286,32396919,32397202,32397416,32398559,32398764,32398937,32399247,32400139,32400401,32401355,32403146,	32392957,32393197,32393390,32393570,32394233,32394740,32396031,32396543,32397007,32397310,32397503,32398669,32398849,32398985,32399286,32400220,32400461,32401475,32403195,	D6RF30	ENST00000512626.2
uc021sid.2	chr15	-	32393389	32393472	32393389	32393389	1	32393389,	32393472,		ENST00000408517.1
uc021sie.2	chr15	-	32394364	32394613	32394364	32394364	1	32394364,	32394613,		ENST00000615150.1
uc001zgb.5	chr15	-	32398955	32435233	32398955	32398955	13	32398955,32399247,32400139,32400401,32401355,32406218,32406997,32410581,32421681,32424644,32428190,32434587,32435129,	32398985,32399286,32400220,32400461,32401475,32406298,32407217,32410660,32421728,32424708,32428315,32434635,32435233,		ENST00000562108.1
uc059hdt.1	chr15	-	32401906	32403292	32401906	32401906	1	32401906,	32403292,		ENST00000435655.2
uc059hdu.1	chr15	-	32426287	32426420	32426287	32426287	1	32426287,	32426420,		ENST00000384260.1
uc031qrg.2	chr15	-	32445105	32455634	32445105	32455536	19	32445105,32445366,32445617,32445797,32446473,32446996,32448317,32448641,32449274,32449557,32449771,32450912,32451117,32451290,32451600,32452490,32452752,32453702,32455488,	32445281,32445522,32445715,32445898,32446565,32447072,32448386,32448898,32449362,32449665,32449858,32451022,32451202,32451338,32451639,32452571,32452812,32453822,32455634,	A6NCC3	ENST00000509311.6
uc021sig.2	chr15	-	32445714	32445797	32445714	32445714	1	32445714,	32445797,		ENST00000408391.1
uc021sih.2	chr15	-	32446673	32446964	32446673	32446673	1	32446673,	32446964,		ENST00000610974.1
uc059hdv.1	chr15	-	32451164	32454902	32451164	32454742	7	32451164,32451290,32451600,32452490,32452752,32453702,32454733,	32451202,32451338,32451639,32452571,32452812,32453822,32454902,	H3BSI0	ENST00000562377.1
uc059hdw.1	chr15	+	32536046	32587613	32536046	32536046	3	32536046,32586022,32587269,	32536149,32586118,32587613,		ENST00000564670.1
uc059hdx.1	chr15	+	32536713	32575643	32536713	32536713	2	32536713,32575570,	32537006,32575643,		ENST00000561999.1
uc059hdy.1	chr15	+	32583611	32584312	32583611	32583611	1	32583611,	32584312,		ENST00000616244.1
uc059hdz.1	chr15	-	32586104	32614696	32586104	32586104	3	32586104,32597638,32614436,	32586260,32597745,32614696,		ENST00000613733.4
uc059hea.1	chr15	-	32586104	32614714	32586104	32586104	2	32586104,32614436,	32586260,32614714,		ENST00000613931.1
uc059heb.1	chr15	+	32593455	32594840	32593455	32593455	1	32593455,	32594840,		ENST00000453952.3
uc021sin.2	chr15	+	32593455	32607310	32593553	32603978	19	32593455,32595267,32596277,32596518,32597450,32597751,32597887,32598067,32599226,32599419,32599722,32600186,32600698,32602012,32602519,32603185,32603368,32603561,32603802,	32593601,32595387,32596337,32596599,32597489,32597799,32597972,32598177,32599313,32599527,32599810,32600443,32600767,32602088,32602611,32603286,32603466,32603717,32607310,	F8WBI6	ENST00000448387.6
uc059hec.1	chr15	+	32593459	32596780	32593459	32593459	4	32593459,32595267,32596277,32596518,	32593601,32595387,32596337,32596780,		ENST00000567075.1
uc059hed.1	chr15	+	32593553	32603978	32593553	32603978	18	32593553,32595267,32596277,32596518,32597450,32597751,32597887,32598067,32599226,32599722,32600186,32600698,32602012,32602519,32603185,32603368,32603561,32603802,	32593601,32595387,32596337,32596599,32597489,32597799,32597972,32598177,32599313,32599810,32600443,32600767,32602088,32602611,32603286,32603466,32603717,32603978,	H3BMP0	ENST00000569659.5
uc059hee.1	chr15	+	32594187	32597925	32594347	32597925	7	32594187,32595267,32596277,32596518,32597450,32597751,32597887,	32594356,32595387,32596337,32596599,32597489,32597799,32597925,	H3BSI0	ENST00000611209.1
uc059hef.1	chr15	+	32596247	32597640	32596247	32596247	2	32596247,32596518,	32596337,32597640,		ENST00000569536.1
uc059heg.1	chr15	+	32602011	32603287	32602011	32602011	3	32602011,32602519,32603185,	32602088,32602611,32603287,		ENST00000605665.1
uc059heh.1	chr15	+	32602120	32602411	32602120	32602120	1	32602120,	32602411,		ENST00000616519.1
uc021sim.2	chr15	+	32603286	32603369	32603286	32603286	1	32603286,	32603369,		ENST00000408478.1
uc059hei.1	chr15	-	32606412	32615158	32606412	32606412	2	32606412,32614436,	32606659,32615158,		ENST00000576873.2
uc059hej.1	chr15	+	32613732	32615111	32613732	32613732	3	32613732,32614108,32614739,	32613998,32614202,32615111,		ENST00000500941.2
uc010ubw.3	chr15	+	32615143	32638110	32625095	32637845	12	32615143,32620107,32623491,32624172,32625079,32625486,32628727,32629594,32632978,32633932,32635776,32636256,	32615253,32620178,32623588,32624426,32625243,32625633,32628802,32629762,32633108,32634041,32635915,32638110,	Q6P4F7	ENST00000565905.5
uc059hek.1	chr15	+	32615151	32616250	32615151	32615151	2	32615151,32615804,	32615253,32616250,		ENST00000563330.1
uc001zgy.2	chr15	+	32615489	32639949	32616211	32637845	12	32615489,32620107,32623491,32624172,32625079,32625486,32628727,32629594,32632978,32633932,32635776,32636256,	32616340,32620178,32623588,32624426,32625243,32625633,32628802,32629762,32633108,32634041,32635915,32639949,	Q6P4F7	ENST00000361627.7
uc001zgw.4	chr15	+	32615538	32636181	32616211	32635938	11	32615538,32620107,32623491,32624172,32625079,32625486,32628727,32629594,32632978,32633932,32635776,	32616340,32620178,32623588,32624426,32625243,32625633,32628802,32629762,32633108,32634041,32636181,	Q6P4F7	ENST00000567348.5
uc059hel.1	chr15	+	32615564	32636148	32616211	32635938	11	32615564,32620107,32623491,32624172,32625079,32625486,32628727,32629594,32633062,32633932,32635776,	32616340,32620178,32623588,32624426,32625243,32625633,32628802,32629762,32633108,32634041,32636148,	H3BR51	ENST00000563864.5
uc010ubx.3	chr15	+	32615570	32637903	32625095	32637845	13	32615570,32615804,32620107,32623491,32624172,32625079,32625486,32628727,32629594,32632978,32633932,32635776,32636256,	32615607,32615918,32620178,32623588,32624426,32625243,32625633,32628802,32629762,32633108,32634041,32635915,32637903,	Q6P4F7	ENST00000543522.5
uc059hem.1	chr15	+	32628727	32636342	32628727	32636342	6	32628727,32629594,32632978,32633932,32635776,32636256,	32628802,32629675,32633108,32634041,32635915,32636342,	H3BQ41	ENST00000562481.1
uc059hen.1	chr15	+	32632824	32636296	32632824	32632824	4	32632824,32633932,32635776,32636256,	32633108,32634041,32635915,32636296,		ENST00000564918.1
uc001zha.3	chr15	+	32641675	32697098	32643592	32696609	6	32641675,32643585,32679765,32684556,32691709,32696513,	32641778,32643818,32679915,32684669,32691763,32697098,	P05408	ENST00000300175.8
uc001zgz.3	chr15	+	32641675	32697098	32643592	32696609	6	32641675,32643585,32679765,32684559,32691709,32696513,	32641778,32643818,32679915,32684669,32691763,32697098,	P05408	ENST00000413748.6
uc059heo.1	chr15	+	32641698	32697088	32643592	32696609	5	32641698,32643585,32679765,32684559,32696513,	32641778,32643818,32679915,32684669,32697088,	C9J650	ENST00000494364.5
uc059hep.1	chr15	+	32641701	32696889	32643592	32696609	5	32641701,32643585,32679765,32684556,32696513,	32641778,32643818,32679915,32684669,32696889,	C9JNY7	ENST00000497208.5
uc059heq.1	chr15	+	32643622	32691909	32643622	32691901	4	32643622,32679765,32684556,32691709,	32643818,32679915,32684669,32691909,	H7C4X7	ENST00000471027.1
uc059her.1	chr15	-	32656083	32669092	32656083	32656083	3	32656083,32666344,32668999,	32656278,32666488,32669092,		ENST00000486285.1
uc059hes.1	chr15	-	32665701	32673065	32665701	32665701	4	32665701,32666438,32668999,32672989,	32665917,32666488,32669118,32673065,		ENST00000460684.1
uc059het.1	chr15	+	32673054	32691763	32673054	32673054	4	32673054,32679765,32684559,32691709,	32673141,32679915,32684669,32691763,		ENST00000470349.5
uc059heu.1	chr15	+	32677559	32696626	32677559	32677559	5	32677559,32679765,32684559,32691709,32696513,	32677744,32679915,32684669,32691763,32696626,		ENST00000498069.5
uc059hev.1	chr15	+	32684415	32692308	32684415	32684415	2	32684415,32691709,	32684669,32692308,		ENST00000498607.2
uc059hew.1	chr15	+	32684439	32697096	32684439	32684439	3	32684439,32691709,32696513,	32684669,32691763,32697096,		ENST00000475752.1
uc001zhc.2	chr15	-	32717269	32719007	32717269	32717269	1	32717269,	32719007,		ENST00000558441.1
uc001zhe.3	chr15	+	32717973	32745107	32730690	32731245	2	32717973,32730689,	32718161,32745107,	O60565	ENST00000622074.1
uc059hex.1	chr15	+	32718003	32731275	32730690	32730940	3	32718003,32730689,32730915,	32718161,32730794,32731275,	H0YLY2	ENST00000560677.5
uc010uby.3	chr15	+	32718003	32733302	32730690	32731245	3	32718003,32730689,32730927,	32718161,32730804,32733302,	O60565	ENST00000560830.1
uc059hey.1	chr15	-	32718100	32718854	32718100	32718100	2	32718100,32718544,	32718364,32718854,		ENST00000560363.1
uc031qrh.2	chr15	-	32765544	33194733	32774309	33154914	21	32765544,32776834,32798803,32804280,32857014,32888171,32898833,32899978,32901910,32908489,32910473,32926173,32964106,32968713,33008013,33064956,33088798,33153047,33180197,33193908,33194577,	32774354,32776919,32798953,32804332,32857107,32888292,32898893,32900125,32902040,32908578,32910535,32926261,32964257,32969477,33008075,33065074,33088974,33155045,33180262,33194060,33194733,	Q68DA7	ENST00000616417.4
uc001zhf.6	chr15	-	32765545	33067884	32774309	33067884	17	32765545,32776834,32798803,32804280,32857014,32888171,32898833,32899978,32901910,32908489,32910473,32926173,32964106,32968713,33008013,33064956,33066510,	32774354,32776919,32798953,32804332,32857107,32888292,32898893,32900125,32902040,32908578,32910535,32926261,32964257,32969477,33008075,33065074,33067884,	Q68DA7	ENST00000334528.13
uc059hez.1	chr15	-	32774150	33155040	32774309	33154914	16	32774150,32776834,32798803,32804280,32857014,32888171,32898833,32899978,32901910,32908489,32910473,32926173,32964106,32968713,33008013,33153047,	32774354,32776919,32798953,32804332,32857107,32888292,32898893,32900125,32902040,32908578,32910535,32926261,32964257,32969477,33008075,33155040,	H0YM30	ENST00000561249.5
uc059hfa.1	chr15	-	32774309	33154914	32774309	33154914	18	32774309,32776834,32798803,32804280,32857014,32888171,32898833,32899978,32901910,32908489,32910473,32926173,32964106,32968713,33008013,33064956,33088798,33153047,	32774354,32776919,32798953,32804332,32857107,32888292,32898893,32900125,32902040,32908578,32910535,32926261,32964257,32969477,33008075,33065074,33088974,33154914,	Q68DA7	ENST00000559047.5
uc059hfb.1	chr15	-	32774322	32860837	32774322	32774322	6	32774322,32776834,32798803,32804280,32857014,32860679,	32774354,32776919,32798953,32804332,32857107,32860837,		ENST00000558882.1
uc059hfc.1	chr15	-	32810894	32888254	32810944	32888254	3	32810894,32857014,32888171,	32811111,32857107,32888254,	H0YL93	ENST00000559610.1
uc059hfd.1	chr15	-	32899794	32926260	32899948	32926260	5	32899794,32901910,32908489,32910473,32926173,	32900125,32902040,32908578,32910535,32926260,	H0YLM7	ENST00000560317.5
uc059hfe.1	chr15	-	32899806	32902040	32900207	32902040	2	32899806,32901910,	32900252,32902040,	H0YMP0	ENST00000558711.1
uc059hff.1	chr15	-	32908158	32926261	32908158	32908158	3	32908158,32910473,32926173,	32908578,32910535,32926261,		ENST00000558628.1
uc021sip.1	chr15	+	32970726	32970791	32970726	32970726	1	32970726,	32970791,		ENST00000391113.1
uc001zhg.4	chr15	-	33062666	33068162	33064936	33067884	2	33062666,33066510,	33065074,33068162,	Q68DA7	ENST00000558197.1
uc059hfg.1	chr15	-	33064425	33068032	33064425	33064425	2	33064425,33067793,	33065074,33068032,		ENST00000559150.1
uc059hfh.1	chr15	-	33105757	33106236	33105757	33105757	1	33105757,	33106236,		ENST00000623516.1
uc001zhh.5	chr15	-	33149783	33194696	33151257	33154914	5	33149783,33153047,33180197,33193908,33194577,	33151379,33155045,33180262,33194060,33194696,	Q68DA7	ENST00000320930.7
uc059hfi.1	chr15	-	33303656	33310246	33303656	33303656	3	33303656,33306331,33310149,	33303938,33306431,33310246,		ENST00000561458.5
uc059hfj.1	chr15	-	33303658	33310659	33303658	33303658	3	33303658,33306331,33310577,	33303938,33306431,33310659,		ENST00000559457.1
uc001zhi.4	chr15	+	33310944	33866103	33311045	33865226	104	33310944,33473418,33503630,33530591,33533310,33539349,33540790,33543621,33548129,33550159,33562836,33566677,33579975,33581507,33584394,33585997,33601418,33603122,33613182,33623806,33628470,33629939,33631209,33632948,33634585,33635613,33636375,33644310,33646350,33647423,33649071,33652717,33659719,33660196,33662152,33663536,33669353,33670418,33696217,33697881,33699703,33700976,33706918,33722714,33724064,33726385,33728856,33731473,33736234,33738449,33739831,33742365,33746067,33748113,33748467,33749978,33750162,33755064,33756305,33757474,33768657,33769111,33771919,33773533,33780210,33785661,33788217,33800769,33801868,33807554,33810478,33810977,33812862,33813466,33816861,33818577,33819755,33820755,33821269,33821522,33822995,33825602,33826251,33826671,33827198,33830962,33834967,33836905,33837630,33840824,33841863,33843487,33844861,33848290,33853044,33853554,33854388,33854765,33857779,33859574,33860594,33861077,33864137,33865130,	33311096,33473538,33503738,33530666,33533389,33539462,33540890,33543715,33548204,33550316,33563010,33566799,33580144,33581643,33584490,33586116,33601552,33603364,33613375,33624023,33628575,33630043,33631293,33633108,33634733,33635819,33636550,33644519,33646526,33647460,33649235,33652883,33659806,33660423,33662948,33663737,33669456,33670556,33696491,33697996,33699833,33701080,33707054,33722895,33724176,33726506,33729026,33731694,33736325,33738590,33739995,33742444,33746157,33748260,33748530,33750054,33750286,33755180,33756373,33757596,33768707,33769172,33772158,33773615,33780341,33785982,33788458,33800857,33801961,33807569,33810649,33811037,33812994,33813579,33816958,33818684,33819807,33820812,33821369,33821602,33823072,33825676,33826269,33826752,33827287,33831091,33835072,33836987,33838958,33840883,33842035,33843574,33845062,33848421,33853087,33853682,33854449,33854912,33857914,33859731,33860659,33861178,33864189,33866103,		ENST00000634891.1
uc010bar.4	chr15	+	33310961	33866101	33311045	33865226	103	33310961,33473418,33503630,33530591,33533310,33539349,33540790,33543621,33548129,33550159,33562836,33566677,33579975,33581507,33584394,33585997,33601418,33603122,33613182,33623806,33628470,33629939,33631209,33632948,33634585,33635613,33636375,33644310,33646350,33647423,33649071,33652717,33659719,33660196,33662152,33663536,33669353,33670418,33696217,33697881,33699703,33700976,33706918,33722714,33724064,33726385,33728856,33731473,33736234,33738449,33739831,33742365,33746067,33748113,33748467,33749978,33750162,33755064,33756305,33757474,33768657,33769111,33771919,33773533,33780210,33785661,33788217,33800769,33801868,33810478,33810977,33812862,33813466,33816861,33818577,33819755,33820755,33821269,33821522,33822995,33825602,33826251,33826671,33827198,33830962,33834967,33836905,33837630,33840824,33841863,33843487,33844861,33848290,33853044,33853554,33854388,33854765,33857779,33859574,33860594,33861077,33864137,33865130,	33311096,33473538,33503738,33530666,33533389,33539462,33540890,33543715,33548204,33550316,33563010,33566799,33580144,33581643,33584490,33586116,33601552,33603364,33613375,33624023,33628575,33630043,33631293,33633108,33634733,33635819,33636550,33644519,33646526,33647460,33649235,33652883,33659806,33660423,33662948,33663737,33669456,33670556,33696491,33697996,33699833,33701080,33707054,33722895,33724176,33726506,33729026,33731694,33736325,33738590,33739995,33742444,33746157,33748260,33748530,33750054,33750286,33755180,33756373,33757596,33768707,33769172,33772158,33773615,33780341,33785982,33788458,33800857,33801961,33810649,33811037,33812994,33813579,33816958,33818684,33819807,33820812,33821369,33821602,33823072,33825676,33826269,33826752,33827287,33831091,33835072,33836987,33838958,33840883,33842035,33843574,33845062,33848421,33853087,33853682,33854449,33854912,33857914,33859731,33860659,33861178,33864189,33866101,	Q15413	ENST00000415757.7
uc284npy.1	chr15	+	33310975	33866098	33311045	33865226	104	33310975,33473418,33503630,33530591,33533310,33539349,33540790,33543621,33548129,33550159,33562836,33566677,33579975,33581507,33584394,33585997,33601418,33603122,33613182,33623806,33628470,33629939,33631209,33632948,33634585,33635613,33636375,33644310,33646350,33647423,33649071,33652717,33659719,33660196,33662152,33663536,33669353,33670418,33696217,33697881,33699703,33700976,33706918,33722714,33724067,33726385,33728856,33731473,33736234,33738449,33739831,33742365,33746067,33748113,33748467,33749978,33750162,33755064,33756305,33757474,33768657,33769111,33771919,33773533,33780210,33785661,33788217,33800769,33801868,33807554,33810478,33810977,33812862,33813466,33816861,33818577,33819755,33820755,33821269,33821522,33822995,33825602,33826251,33826671,33827198,33830962,33834967,33836905,33837630,33840824,33841863,33843487,33844861,33848290,33853044,33853554,33854388,33854765,33857779,33859574,33860594,33861077,33864137,33865130,	33311096,33473538,33503738,33530666,33533389,33539462,33540890,33543715,33548204,33550316,33563010,33566799,33580144,33581643,33584490,33586116,33601552,33603364,33613375,33624023,33628575,33630043,33631293,33633108,33634733,33635819,33636550,33644519,33646526,33647460,33649235,33652883,33659806,33660423,33662948,33663737,33669456,33670556,33696491,33697996,33699833,33701080,33707054,33722895,33724176,33726506,33729026,33731694,33736325,33738590,33739995,33742444,33746157,33748260,33748530,33750054,33750286,33755180,33756373,33757596,33768707,33769172,33772158,33773615,33780341,33785982,33788458,33800857,33801961,33807569,33810649,33811037,33812994,33813579,33816958,33818684,33819807,33820812,33821369,33821602,33823072,33825676,33826269,33826752,33827287,33831091,33835072,33836987,33838958,33840883,33842035,33843574,33845062,33848421,33853087,33853682,33854449,33854912,33857914,33859731,33860659,33861178,33864189,33866098,	Q15413	ENST00000389232.9
uc059hfk.1	chr15	+	33310975	33866098	33311045	33865226	105	33310975,33473418,33503630,33530591,33533310,33539349,33540790,33543621,33548129,33550159,33562836,33566677,33579975,33581507,33584394,33585997,33601418,33603122,33613182,33623806,33628470,33629939,33631209,33632948,33634585,33635613,33636375,33644310,33646350,33647423,33649071,33652717,33659719,33660196,33662152,33663536,33669353,33670418,33696217,33697881,33699703,33700976,33706918,33722714,33724064,33726385,33728856,33731473,33736234,33738449,33739831,33742365,33746067,33748113,33748467,33749978,33750162,33755064,33756305,33757474,33768657,33769115,33771919,33773533,33780210,33785661,33788217,33800769,33801868,33807554,33810478,33810977,33812862,33813466,33815412,33816861,33818577,33819755,33820755,33821269,33821522,33822995,33825602,33826251,33826671,33827198,33830962,33834967,33836905,33837630,33840824,33841863,33843487,33844861,33848290,33853044,33853554,33854388,33854765,33857779,33859574,33860594,33861077,33864137,33865130,	33311096,33473538,33503738,33530666,33533389,33539462,33540890,33543715,33548204,33550316,33563010,33566799,33580144,33581643,33584490,33586116,33601552,33603364,33613375,33624023,33628575,33630043,33631293,33633108,33634733,33635819,33636550,33644519,33646526,33647460,33649235,33652883,33659806,33660423,33662948,33663737,33669456,33670556,33696491,33697996,33699833,33701080,33707054,33722895,33724176,33726506,33729026,33731694,33736325,33738590,33739995,33742444,33746157,33748260,33748530,33750054,33750286,33755180,33756373,33757596,33768711,33769172,33772158,33773615,33780341,33785982,33788458,33800857,33801961,33807569,33810649,33811037,33812994,33813583,33815417,33816958,33818684,33819807,33820812,33821369,33821602,33823072,33825676,33826269,33826752,33827287,33831091,33835072,33836987,33838958,33840883,33842035,33843574,33845062,33848421,33853087,33853682,33854449,33854912,33857914,33859731,33860659,33861178,33864189,33866098,	A0A087X080	ENST00000622037.1
uc284npz.1	chr15	+	33311045	33865724	33311045	33865226	102	33311045,33473418,33503630,33530591,33533310,33539349,33540790,33543621,33548129,33550159,33562836,33566677,33579975,33581507,33584394,33585997,33601418,33603122,33613182,33623806,33628470,33629939,33631209,33632948,33634585,33635613,33636375,33644310,33646350,33647423,33649071,33652717,33659719,33660196,33662152,33663536,33669353,33670418,33696217,33697881,33699703,33700976,33706918,33722714,33724067,33726385,33728856,33731473,33736234,33738449,33739831,33742365,33746067,33748113,33748467,33749978,33750162,33755064,33756305,33757474,33768657,33769111,33771919,33773533,33780210,33785661,33788217,33800769,33801868,33810478,33810977,33812862,33813466,33815833,33818577,33819755,33820755,33821269,33821522,33822995,33825602,33826671,33827198,33830962,33834967,33836905,33837630,33840824,33841863,33843487,33844861,33848290,33853044,33853554,33854388,33854765,33857779,33859574,33860594,33861077,33864137,33865130,	33311096,33473538,33503738,33530666,33533389,33539462,33540890,33543715,33548204,33550316,33563010,33566799,33580144,33581643,33584490,33586116,33601552,33603364,33613375,33624023,33628575,33630043,33631293,33633108,33634733,33635819,33636550,33644519,33646526,33647460,33649235,33652883,33659806,33660423,33662948,33663737,33669456,33670556,33696491,33697996,33699833,33701080,33707054,33722895,33724176,33726506,33729026,33731694,33736325,33738590,33739995,33742444,33746157,33748260,33748530,33750054,33750286,33755180,33756373,33757596,33768707,33769172,33772158,33773615,33780341,33785982,33788458,33800857,33801961,33810649,33811037,33812994,33813579,33815933,33818684,33819807,33820812,33821369,33821602,33823072,33825676,33826752,33827287,33831091,33835072,33836987,33838958,33840883,33842035,33843574,33845062,33848421,33853087,33853682,33854449,33854912,33857914,33859731,33860659,33861178,33864189,33865724,		ENST00000634418.1
uc284nqa.1	chr15	+	33311067	33503738	33311067	33503738	2	33311067,33503630,	33311096,33503738,		ENST00000634750.1
uc059hfl.1	chr15	+	33722491	33722596	33722491	33722491	1	33722491,	33722596,		ENST00000363138.1
uc059hfm.1	chr15	+	33820716	33821334	33820716	33820716	2	33820716,33821269,	33820812,33821334,		ENST00000557931.1
uc059hfn.1	chr15	+	33821292	33825819	33821292	33821292	4	33821292,33821522,33822995,33825602,	33821369,33821602,33823072,33825819,		ENST00000558060.1
uc284nqb.1	chr15	+	33838658	33866121	33838658	33865226	15	33838658,33840824,33841863,33844861,33848290,33853044,33853554,33854388,33854765,33857779,33859574,33860594,33861077,33864137,33865130,	33838958,33840883,33842035,33845062,33848421,33853087,33853682,33854449,33854912,33857914,33859731,33860659,33861178,33864189,33866121,		ENST00000634730.1
uc059hfo.1	chr15	+	33847115	33857855	33847115	33847115	7	33847115,33848290,33853044,33853554,33854388,33854765,33857779,	33847231,33848421,33853087,33853682,33854449,33854912,33857855,		ENST00000559917.5
uc059hfp.1	chr15	+	33847570	33854417	33847570	33847570	5	33847570,33848290,33853044,33853554,33854388,	33847613,33848421,33853087,33853682,33854417,		ENST00000559333.5
uc059hfq.1	chr15	-	33850537	33851178	33850537	33850537	1	33850537,	33851178,		ENST00000621310.1
uc059hfr.1	chr15	-	33851784	33856809	33851784	33851784	3	33851784,33854840,33856312,	33852146,33854945,33856809,		ENST00000560404.2
uc059hfs.2	chr15	+	33852878	33857815	33852878	33852878	5	33852878,33853554,33854388,33854765,33857779,	33853087,33853682,33854449,33854912,33857815,		ENST00000560791.2
uc059hft.1	chr15	-	33858601	33864825	33858601	33858601	2	33858601,33864756,	33859094,33864825,		ENST00000560268.2
uc001zhj.4	chr15	-	33866226	34039176	33866612	34039046	6	33866226,33867494,33870934,33875924,34003031,34038779,	33866728,33867855,33871030,33875995,34003209,34039176,	Q9NQS1	ENST00000306730.7
uc059hfu.1	chr15	-	33866706	33875994	33867578	33875994	4	33866706,33867494,33870934,33875924,	33866728,33867590,33871030,33875994,	H0YKR0	ENST00000560649.1
uc059hfv.1	chr15	-	33867772	33885738	33867772	33867772	5	33867772,33870934,33875924,33883651,33885620,	33867855,33871030,33875995,33883736,33885738,		ENST00000558136.1
uc059hfw.1	chr15	+	33968719	34062783	34062717	34062783	2	33968719,34062642,	33969150,34062783,	H0YKC0	ENST00000560035.1
uc001zhk.2	chr15	+	33968887	34067457	34062717	34064316	3	33968887,34046539,34062642,	33969150,34046871,34067457,	P08912	ENST00000383263.6
uc059hfx.1	chr15	-	33972058	33972515	33972058	33972058	1	33972058,	33972515,		ENST00000621925.1
uc001zhl.2	chr15	+	34018226	34065090	34062717	34064316	2	34018226,34062642,	34018465,34065090,	P08912	ENST00000557872.1
uc001zhm.4	chr15	-	34084016	34101948	34084333	34101839	5	34084016,34088052,34090316,34095894,34101603,	34084486,34088133,34090455,34096014,34101948,	Q9NPA0	ENST00000256545.8
uc059hfy.1	chr15	-	34084329	34101807	34084333	34101807	4	34084329,34088052,34090316,34101603,	34084486,34088133,34090455,34101807,	H0YDT8	ENST00000527822.5
uc059hfz.1	chr15	-	34084363	34101807	34084363	34101781	5	34084363,34088052,34090316,34095894,34101764,	34084486,34088133,34090455,34096014,34101807,	H0YDX2	ENST00000528949.1
uc059hga.1	chr15	-	34100633	34101827	34100633	34100633	2	34100633,34101603,	34101016,34101827,		ENST00000532113.1
uc001zho.4	chr15	+	34102072	34108684	34102531	34104289	1	34102072,	34108684,	Q96DM1	ENST00000397766.3
uc001zhp.4	chr15	-	34140673	34210079	34142338	34163676	10	34140673,34145397,34146760,34147199,34147379,34148631,34152789,34154643,34163559,34209950,	34142371,34145491,34146850,34147289,34147430,34148750,34153069,34154684,34163690,34210079,	Q9H079	ENST00000256544.7
uc059hgb.1	chr15	-	34141961	34153050	34142338	34153050	4	34141961,34145397,34148631,34152789,	34142371,34145491,34148750,34153050,	H0YL62	ENST00000561270.5
uc059hgc.1	chr15	-	34142090	34145855	34142090	34142090	2	34142090,34145397,	34142371,34145855,		ENST00000558681.1
uc059hgd.1	chr15	-	34142668	34147214	34142889	34147214	4	34142668,34145397,34146760,34147199,	34143024,34145491,34146850,34147214,	H0YLX9	ENST00000561371.5
uc059hge.1	chr15	-	34144963	34148750	34145237	34148750	6	34144963,34145397,34146760,34147199,34147379,34148631,	34145252,34145491,34146850,34147289,34147430,34148750,	H0YMR8	ENST00000559760.5
uc059hgf.1	chr15	-	34146069	34210096	34146069	34146069	6	34146069,34147379,34148631,34154643,34163559,34209950,	34147289,34147430,34148750,34154684,34163690,34210096,		ENST00000560247.5
uc059hgg.1	chr15	-	34146659	34210096	34146659	34146659	6	34146659,34147379,34148631,34152789,34154643,34209950,	34147289,34147430,34148750,34153069,34154684,34210096,		ENST00000540594.5
uc059hgh.1	chr15	-	34147202	34154831	34147202	34147202	5	34147202,34147379,34148631,34152789,34154643,	34147289,34147430,34148750,34153069,34154831,		ENST00000560308.5
uc059hgi.1	chr15	-	34147229	34154831	34147229	34152939	6	34147229,34147379,34148631,34152789,34154643,34154785,	34147289,34147430,34148750,34153069,34154684,34154831,	H0YNW3	ENST00000560310.5
uc059hgj.1	chr15	-	34148389	34210061	34148389	34148389	5	34148389,34152789,34154643,34163559,34209950,	34148750,34153069,34154684,34163690,34210061,		ENST00000560671.5
uc059hgk.1	chr15	-	34148542	34154831	34148542	34148542	4	34148542,34152789,34154643,34154785,	34148750,34153069,34154684,34154831,		ENST00000558473.5
uc059hgl.1	chr15	-	34148652	34210011	34148652	34163676	6	34148652,34152789,34154643,34163559,34165929,34209950,	34148750,34153069,34154684,34163690,34166115,34210011,	H0YKW3	ENST00000557877.5
uc059hgm.1	chr15	-	34148655	34210096	34148655	34152939	4	34148655,34152789,34154643,34209950,	34148750,34153069,34154684,34210096,	H0YNH1	ENST00000559462.1
uc059hgn.1	chr15	-	34148657	34210079	34148657	34163676	6	34148657,34152789,34154643,34163559,34177820,34209950,	34148750,34153069,34154684,34163690,34177999,34210079,	H0YNG2	ENST00000560108.5
uc059hgo.1	chr15	-	34153004	34210077	34153004	34163676	5	34153004,34154643,34163559,34198259,34209950,	34153069,34154684,34163690,34198331,34210077,	H0YNF7	ENST00000559515.1
uc059hgp.1	chr15	-	34163559	34199840	34163559	34163676	3	34163559,34177820,34199578,	34163690,34177999,34199840,	H0YLP4	ENST00000559464.1
uc059hgq.1	chr15	-	34208516	34210069	34208516	34208516	1	34208516,	34210069,		ENST00000560915.1
uc001zhq.5	chr15	+	34224998	34230156	34225114	34229788	5	34224998,34225535,34227692,34228428,34229752,	34225200,34225650,34227846,34228589,34230156,	Q5J8M3	ENST00000267750.8
uc001zhs.5	chr15	+	34225012	34230147	34225114	34229847	4	34225012,34225535,34227692,34229752,	34225200,34225650,34227846,34230147,	Q5J8M3	ENST00000249209.8
uc059hgr.1	chr15	+	34225017	34228583	34225114	34227738	4	34225017,34225563,34227692,34228428,	34225200,34225650,34227846,34228583,	H0YMH5	ENST00000560911.5
uc059hgs.1	chr15	+	34225018	34226554	34225018	34225018	2	34225018,34225535,	34225200,34226554,		ENST00000557941.1
uc059hgt.1	chr15	+	34225024	34227846	34225114	34227846	3	34225024,34225514,34227692,	34225200,34225650,34227846,	H0YLP8	ENST00000561372.1
uc059hgu.1	chr15	+	34225035	34229182	34225114	34228971	4	34225035,34225535,34227692,34228965,	34225200,34225650,34227794,34229182,	H0YNK8	ENST00000559078.5
uc059hgv.1	chr15	+	34225036	34230156	34225114	34227738	5	34225036,34225535,34227692,34228428,34229752,	34225200,34225658,34227846,34228589,34230156,	H0YNK0	ENST00000558205.5
uc059hgw.1	chr15	+	34225037	34228841	34225114	34228128	3	34225037,34225535,34228118,	34225200,34225658,34228841,	S4R329	ENST00000557879.1
uc059hgx.1	chr15	+	34225039	34229980	34225114	34227738	3	34225039,34227692,34229752,	34225200,34227846,34229980,	H0YN63	ENST00000558102.1
uc059hgy.1	chr15	+	34225065	34229999	34225114	34229788	3	34225065,34225535,34229752,	34225200,34225650,34229999,	H0YK61	ENST00000559421.1
uc059hgz.1	chr15	+	34225161	34228190	34225161	34225161	3	34225161,34225535,34227692,	34225200,34225650,34228190,		ENST00000558810.1
uc059hha.1	chr15	+	34226511	34230149	34226511	34226511	2	34226511,34229443,	34227824,34230149,		ENST00000561246.1
uc059hhb.1	chr15	+	34227694	34230156	34227694	34228579	3	34227694,34228436,34229752,	34227846,34228589,34230156,	H0YKL2	ENST00000560947.1
uc001zhv.4	chr15	-	34229995	34318779	34233880	34318678	25	34229995,34235180,34236014,34236707,34237418,34238231,34238964,34240660,34241232,34242101,34243973,34245284,34245692,34250297,34250630,34250898,34252169,34254347,34255261,34256228,34257641,34258812,34260925,34275344,34318560,	34233972,34235314,34236199,34236815,34237550,34238401,34239160,34240829,34241337,34242221,34244072,34245403,34245867,34250355,34250729,34251057,34252384,34254589,34255392,34256283,34257788,34258944,34261020,34275389,34318779,	Q9UHW9	ENST00000290209.9
uc001zhx.4	chr15	-	34233258	34336844	34233880	34336680	24	34233258,34235180,34236014,34236707,34237418,34238231,34238964,34240660,34241232,34242101,34243973,34245284,34245692,34250297,34250630,34250898,34252169,34254347,34255261,34256228,34257641,34258812,34260925,34336409,	34233972,34235314,34236199,34236815,34237550,34238401,34239160,34240829,34241337,34242221,34244072,34245403,34245867,34250355,34250729,34251057,34252384,34254589,34255392,34256283,34257788,34258944,34261020,34336844,	Q9UHW9	ENST00000397707.6
uc001zhw.4	chr15	-	34233258	34336844	34233880	34336680	25	34233258,34235180,34236014,34236707,34237418,34238231,34238964,34240660,34241232,34242101,34243973,34245284,34245692,34250297,34250630,34250898,34252169,34254347,34255261,34256228,34257641,34258812,34260925,34275344,34336409,	34233972,34235314,34236199,34236815,34237550,34238401,34239160,34240829,34241337,34242221,34244072,34245403,34245867,34250355,34250729,34251057,34252384,34254589,34255392,34256283,34257788,34258944,34261020,34275389,34336844,	Q9UHW9	ENST00000560611.5
uc001zic.4	chr15	-	34233258	34337752	34233880	34336680	26	34233258,34235180,34236014,34236707,34237418,34238231,34238964,34240660,34241232,34242101,34243973,34245284,34245692,34250297,34250630,34250898,34252169,34254347,34255261,34256228,34257641,34258812,34260925,34275344,34336409,34337331,	34233972,34235314,34236199,34236815,34237550,34238401,34239160,34240829,34241337,34242221,34244072,34245403,34245867,34250355,34250729,34251057,34252384,34254589,34255392,34256283,34257788,34258944,34261020,34275389,34336752,34337752,	Q9UHW9	ENST00000354181.7
uc001zia.4	chr15	-	34233258	34337760	34233880	34336503	26	34233258,34235180,34236014,34236707,34237418,34238231,34238964,34240660,34241232,34242101,34243973,34245284,34245692,34250297,34250630,34250898,34252169,34254347,34255261,34256228,34257641,34258812,34260925,34275344,34336409,34337331,	34233972,34235314,34236199,34236815,34237550,34238401,34239160,34240829,34241337,34242221,34244072,34245403,34245867,34250355,34250729,34251057,34252384,34254589,34255392,34256283,34257788,34258944,34261020,34275389,34336601,34337760,	Q9UHW9	ENST00000458406.6
uc059hhc.1	chr15	-	34233258	34337760	34236772	34336503	26	34233258,34235180,34236014,34236707,34237389,34238231,34238964,34240660,34241232,34242101,34243973,34245284,34245692,34250297,34250630,34250898,34252169,34254347,34255261,34256228,34257641,34258812,34260925,34275344,34336409,34337331,	34233972,34235314,34236199,34236815,34237550,34238401,34239160,34240829,34241337,34242221,34244072,34245403,34245867,34250355,34250729,34251057,34252384,34254589,34255392,34256283,34257788,34258944,34261020,34275389,34336601,34337760,	H0YKQ8	ENST00000559523.5
uc059hhd.1	chr15	-	34233258	34337786	34238242	34336680	25	34233258,34235180,34236014,34236707,34237418,34238231,34238964,34240660,34241232,34242101,34243973,34245284,34245692,34250297,34250630,34250898,34252169,34254347,34255261,34256228,34257641,34258812,34260925,34275344,34336409,	34233972,34235314,34236199,34236815,34237550,34238331,34239160,34240829,34241337,34242221,34244072,34245403,34245867,34250355,34250729,34251057,34252384,34254589,34255392,34256283,34257788,34258944,34261020,34275389,34337786,	H0YMQ9	ENST00000559664.5
uc001zid.4	chr15	-	34233258	34338060	34233880	34336503	26	34233258,34235180,34236014,34236707,34237418,34238231,34238964,34240660,34241232,34242101,34243973,34245284,34245692,34250297,34250630,34250898,34252169,34254347,34255261,34256228,34257641,34258812,34260925,34275344,34336409,34337960,	34233972,34235314,34236199,34236815,34237550,34238401,34239160,34240829,34241337,34242221,34244072,34245403,34245867,34250355,34250729,34251057,34252384,34254589,34255392,34256283,34257788,34258944,34261020,34275389,34336601,34338060,	Q9UHW9	ENST00000397702.6
uc001zhu.4	chr15	-	34233261	34299658	34233880	34258938	24	34233261,34235180,34236014,34236707,34237418,34238231,34238964,34240660,34241232,34242101,34243973,34245284,34245692,34250297,34250630,34250898,34252169,34254347,34255261,34256228,34258812,34260925,34275344,34299568,	34233972,34235314,34236199,34236815,34237550,34238401,34239160,34240829,34241337,34242221,34244072,34245403,34245867,34250355,34250729,34251057,34252384,34254589,34255392,34256283,34258944,34261020,34275389,34299658,	B3KXX3	ENST00000560164.5
uc059hhe.1	chr15	-	34233262	34338057	34238242	34336680	25	34233262,34235180,34236014,34236707,34237389,34238231,34238964,34240660,34241232,34242101,34243973,34245284,34245692,34250297,34250630,34250898,34252169,34254347,34255261,34256228,34257641,34258812,34260925,34275344,34336409,	34233972,34235314,34236199,34236815,34237550,34238331,34239160,34240829,34241337,34242221,34244072,34245403,34245867,34250355,34250729,34251057,34252384,34254589,34255392,34256283,34257788,34258944,34261020,34275389,34338057,	H0YMQ9	ENST00000561080.5
uc010bau.4	chr15	-	34233711	34338057	34233880	34336680	26	34233711,34235180,34236014,34236707,34237418,34238231,34238964,34240660,34241232,34242101,34243973,34245284,34245692,34250297,34250630,34250898,34252169,34254347,34255261,34256228,34257641,34258812,34260925,34275344,34336409,34337960,	34233972,34235314,34236199,34236815,34237550,34238401,34239160,34240829,34241337,34242221,34244072,34245403,34245867,34250355,34250729,34251057,34252384,34254589,34255392,34256283,34257788,34258944,34261020,34275389,34336686,34338057,	Q9UHW9	ENST00000558667.5
uc001zib.4	chr15	-	34233880	34337757	34233880	34336653	26	34233880,34235180,34236014,34236707,34237418,34238231,34238964,34240660,34241232,34242101,34243973,34245284,34245692,34250297,34250630,34250898,34252169,34254347,34255261,34256228,34257641,34258812,34260925,34275344,34336409,34337331,	34233972,34235314,34236199,34236815,34237550,34238401,34239160,34240829,34241337,34242221,34244072,34245403,34245867,34250355,34250729,34251057,34252384,34254589,34255392,34256283,34257788,34258944,34261020,34275389,34336667,34337757,	Q9UHW9	ENST00000558589.5
uc059hhf.1	chr15	-	34237083	34238396	34237083	34237083	2	34237083,34238231,	34237550,34238396,		ENST00000559076.1
uc059hhg.1	chr15	-	34237480	34238710	34237480	34237480	2	34237480,34238231,	34237550,34238710,		ENST00000559441.1
uc059hhh.1	chr15	-	34238231	34241044	34238231	34238231	3	34238231,34238964,34240660,	34238401,34239160,34241044,		ENST00000558950.1
uc059hhi.1	chr15	-	34241062	34245340	34241062	34241062	4	34241062,34242101,34243973,34245284,	34241337,34242221,34244072,34245340,		ENST00000560023.1
uc059hhj.1	chr15	+	34255285	34257832	34255285	34255285	2	34255285,34257571,	34255411,34257832,		ENST00000559867.1
uc059hhk.1	chr15	-	34256235	34299636	34256235	34258938	5	34256235,34257641,34258812,34260925,34299568,	34256283,34257788,34258944,34261020,34299636,	H0YNJ5	ENST00000560332.1
uc059hhl.1	chr15	-	34258872	34338057	34258872	34336653	5	34258872,34260925,34275344,34336409,34337960,	34258944,34261020,34275389,34336667,34338057,	H0YKE6	ENST00000561120.5
uc059hhm.1	chr15	-	34260929	34338057	34260929	34336680	4	34260929,34275344,34336409,34337960,	34261020,34275389,34336752,34338057,	H0YKJ2	ENST00000559236.5
uc059hhn.1	chr15	-	34260977	34337742	34260977	34336503	4	34260977,34275344,34336409,34337474,	34261020,34275389,34336601,34337742,	H0YKL8	ENST00000559484.1
uc059hho.1	chr15	+	34314727	34314828	34314727	34314727	1	34314727,	34314828,		ENST00000384363.1
uc001zie.2	chr15	-	34341712	34343177	34341967	34343073	2	34341712,34343019,	34342108,34343177,	Q9NPE3	ENST00000328848.5
uc059hhp.1	chr15	-	34341718	34343123	34341993	34343073	2	34341718,34343019,	34342050,34343123,	H0YM60	ENST00000557912.1
uc010ucc.4	chr15	+	34343314	34357728	34343696	34357491	8	34343314,34345941,34347968,34350703,34353735,34354445,34355020,34355487,	34343702,34346035,34348677,34350832,34353872,34354732,34355137,34357728,	Q86Y26	ENST00000537011.5
uc001zif.4	chr15	+	34343314	34357737	34346019	34357491	8	34343314,34345856,34347968,34350703,34353735,34354445,34355020,34355487,	34343702,34346035,34348677,34350832,34353872,34354732,34355137,34357737,	Q86Y26	ENST00000614490.4
uc010ucd.4	chr15	+	34343409	34357737	34343632	34357491	7	34343409,34347968,34350703,34353735,34354445,34355020,34355487,	34343702,34348677,34350832,34353872,34354732,34355137,34357737,	Q86Y26	ENST00000438749.7
uc059hhq.1	chr15	+	34345864	34357732	34346019	34357491	7	34345864,34347968,34350703,34353735,34354445,34355020,34355487,	34346035,34348677,34350832,34353872,34354732,34355137,34357732,	Q86Y26	ENST00000333756.4
uc001zig.4	chr15	-	34358617	34367278	34359126	34367100	14	34358617,34359588,34360110,34361399,34362195,34362572,34362781,34363421,34363660,34364012,34364193,34365007,34365558,34366986,	34359302,34359745,34360209,34361532,34362321,34362655,34362836,34363456,34363719,34364073,34364306,34365228,34365701,34367278,	Q643R3	ENST00000314891.10
uc059hhr.1	chr15	-	34358908	34362655	34358908	34358908	5	34358908,34359588,34361399,34362195,34362572,	34359302,34360209,34361532,34362321,34362655,		ENST00000563748.5
uc059hhs.1	chr15	-	34358925	34367045	34359126	34364267	15	34358925,34359588,34360110,34361399,34362195,34362572,34362781,34363421,34363660,34364012,34364193,34364225,34365007,34365558,34366986,	34359302,34359745,34360209,34361532,34362321,34362655,34362836,34363456,34363719,34364072,34364224,34364306,34365228,34365701,34367045,	A0A0C4DGT4	ENST00000617710.4
uc059hht.1	chr15	-	34359095	34362655	34360163	34362655	5	34359095,34359588,34360110,34362195,34362572,	34359302,34359745,34360209,34362321,34362655,	H3BMK4	ENST00000567507.1
uc059hhu.1	chr15	-	34360911	34362890	34360911	34360911	4	34360911,34362195,34362572,34362781,	34361532,34362321,34362655,34362890,		ENST00000563240.1
uc059hhv.1	chr15	-	34362578	34363740	34362578	34362578	2	34362578,34363421,	34362836,34363740,		ENST00000562404.1
uc059hhw.1	chr15	-	34363945	34367176	34363945	34363945	4	34363945,34365007,34365558,34366986,	34364306,34365228,34365701,34367176,		ENST00000566581.5
uc059hhx.1	chr15	-	34364606	34365955	34364606	34364606	1	34364606,	34365955,		ENST00000623384.1
uc059hhy.1	chr15	-	34365007	34365994	34365007	34365007	2	34365007,34365558,	34365228,34365994,		ENST00000569804.2
uc059hhz.1	chr15	-	34365098	34366981	34365098	34365098	3	34365098,34365558,34366913,	34365228,34365701,34366981,		ENST00000562431.1
uc059hia.1	chr15	-	34373788	34373871	34373788	34373788	1	34373788,	34373871,		ENST00000582972.1
uc021siv.2	chr15	-	34379067	34407687	34379067	34379067	23	34379067,34381700,34381967,34382150,34382385,34382796,34383440,34383745,34383960,34385047,34385253,34385426,34385739,34386624,34389643,34391122,34391352,34398633,34399154,34400711,34404916,34406673,34407523,	34381613,34381856,34382068,34382251,34382529,34383053,34383528,34383853,34384047,34385157,34385338,34385474,34385778,34387952,34389768,34391265,34391426,34398729,34399203,34400759,34405055,34406870,34407687,		ENST00000473125.5
uc059hib.1	chr15	-	34379070	34387380	34381410	34387039	15	34379070,34381700,34381967,34382150,34382385,34382796,34383440,34383745,34383960,34385047,34385253,34385426,34385739,34386624,34386957,	34381613,34381856,34382068,34382251,34382529,34383053,34383528,34383853,34384047,34385157,34385338,34385474,34385778,34386911,34387380,	A7E2F4	ENST00000432566.6
uc001zii.4	chr15	-	34381410	34389756	34381410	34389691	16	34381410,34381700,34381967,34382150,34382385,34382796,34383440,34383745,34383960,34385047,34385253,34385426,34385739,34386624,34387832,34389643,	34381613,34381856,34382068,34382251,34382529,34383053,34383528,34383853,34384047,34385157,34385338,34385474,34385778,34386741,34387952,34389756,	A7E2F4	ENST00000359187.4
uc021sit.1	chr15	-	34382068	34382150	34382068	34382068	1	34382068,	34382150,		ENST00000408722.1
uc059hic.1	chr15	-	34404969	34437466	34404969	34404969	5	34404969,34406673,34407523,34435382,34437397,	34405055,34406870,34407735,34435471,34437466,		ENST00000569781.1
uc059hid.1	chr15	-	34406676	34428925	34406676	34406676	3	34406676,34407575,34428614,	34406870,34407735,34428925,		ENST00000565885.1
uc059hie.1	chr15	-	34415449	34420273	34415449	34415449	1	34415449,	34420273,		ENST00000623619.1
uc001ziq.4	chr15	-	34525206	34536010	34527631	34535912	16	34525206,34527921,34528188,34528371,34528606,34529017,34529661,34529966,34530181,34531268,34531474,34531647,34531960,34532845,34534053,34535864,	34527834,34528077,34528289,34528472,34528750,34529274,34529749,34530074,34530268,34531378,34531559,34531695,34531999,34532962,34534173,34536010,	A8MQT2	ENST00000342314.9
uc059hif.1	chr15	-	34525281	34533260	34527631	34533260	15	34525281,34527921,34528188,34528371,34528606,34529017,34529661,34529966,34530181,34531268,34531474,34531647,34531960,34532845,34533185,	34527834,34528077,34528289,34528472,34528750,34529274,34529749,34530074,34530268,34531378,34531559,34531695,34531999,34533145,34533260,	C9J1B5	ENST00000438958.2
uc059hig.1	chr15	-	34525281	34588503	34525281	34525281	23	34525281,34527921,34528188,34528371,34528606,34529017,34529661,34529966,34530181,34531268,34531474,34531647,34531960,34532845,34535864,34537343,34544857,34545377,34546934,34551137,34552894,34553744,34588390,	34527834,34528077,34528289,34528472,34528750,34529274,34529749,34530074,34530268,34531378,34531559,34531695,34531999,34534173,34535989,34537647,34544953,34545426,34546982,34551276,34553091,34553956,34588503,		ENST00000569100.5
uc059hih.1	chr15	-	34525653	34582860	34525653	34525653	23	34525653,34527921,34528188,34528371,34528606,34529017,34529661,34529966,34530181,34531268,34531474,34531647,34531960,34532845,34535864,34537343,34544857,34545377,34546934,34551137,34552894,34553744,34582749,	34527834,34528077,34528289,34528472,34528750,34529274,34529749,34530074,34530268,34531378,34531559,34531695,34531999,34534173,34535989,34537647,34544953,34545426,34546982,34551276,34553091,34553956,34582860,		ENST00000484716.5
uc059hii.1	chr15	-	34526958	34532976	34526958	34526958	14	34526958,34527924,34528188,34528371,34528606,34529017,34529661,34529966,34530181,34531268,34531474,34531647,34531960,34532845,	34527834,34528077,34528289,34528472,34528750,34529274,34529749,34530074,34530268,34531378,34531559,34531695,34531999,34532976,		ENST00000568555.1
uc021six.1	chr15	-	34528289	34528371	34528289	34528289	1	34528289,	34528371,		ENST00000408138.1
uc059hij.1	chr15	-	34544857	34552398	34544857	34544857	5	34544857,34545377,34546934,34551137,34552267,	34544953,34545426,34546982,34551276,34552398,		ENST00000562282.5
uc059hik.1	chr15	-	34545387	34583651	34545387	34545387	5	34545387,34546934,34551137,34553744,34583515,	34545426,34546982,34551276,34553956,34583651,		ENST00000564575.5
uc059hil.1	chr15	-	34551190	34581499	34551190	34551190	4	34551190,34552894,34553744,34581465,	34551276,34553091,34553956,34581499,		ENST00000566091.5
uc059him.1	chr15	-	34552906	34583651	34552906	34552906	3	34552906,34553744,34583515,	34553091,34553956,34583651,		ENST00000567956.5
uc059hin.1	chr15	-	34552972	34583634	34552972	34552972	4	34552972,34553744,34574824,34583515,	34553091,34553956,34574914,34583634,		ENST00000566258.1
uc059hio.1	chr15	-	34565889	34582860	34565889	34565889	2	34565889,34582749,	34566473,34582860,		ENST00000569811.1
uc059hip.1	chr15	-	34597457	34597558	34597457	34597457	1	34597457,	34597558,		ENST00000516616.1
uc059hiq.1	chr15	-	34651134	34655764	34651134	34651134	4	34651134,34651683,34654297,34655618,	34651262,34651776,34654417,34655764,		ENST00000565706.1
uc001zis.3	chr15	-	34751031	34754965	34752477	34754488	2	34751031,34754417,	34753372,34754965,	Q9UKL4	ENST00000290374.4
uc001zit.1	chr15	+	34755083	34812923	34755083	34755083	3	34755083,34777270,34810495,	34755221,34777431,34812923,		ENST00000503496.5
uc059hir.1	chr15	+	34755161	34790173	34755161	34755161	3	34755161,34777270,34789806,	34755221,34777431,34790173,		ENST00000558707.1
uc001ziu.2	chr15	-	34788095	34796139	34790411	34794808	7	34788095,34791113,34792089,34792407,34793244,34794679,34795505,	34790555,34791295,34792281,34792569,34793569,34794830,34796139,	P68032	ENST00000290378.4
uc059his.1	chr15	-	34791157	34792851	34791157	34791157	4	34791157,34792089,34792407,34792707,	34791295,34792281,34792569,34792851,		ENST00000557860.1
