## Supplementary material for "G-Graph: An interactive genomic graph viewer": Genome Configuration Files (included for completeness - better to use install instructions on website): knownGene.txt (part 12 of 39)

uc031tla.1	chr1	-	17368	17436	17368	17368	1	17368,	17436,		ENST00000619216.1
uc059hit.1	chr15	-	34791700	34792522	34791700	34791700	2	34791700,34792407,	34792281,34792522,		ENST00000560563.1
uc001ziv.4	chr15	-	34851781	34969839	34856791	34969613	35	34851781,34860041,34862866,34867523,34870751,34873827,34874676,34875934,34882501,34884524,34886525,34890214,34893662,34896896,34897558,34900621,34904335,34906544,34910134,34915037,34918257,34920331,34927034,34930257,34932317,34934570,34938736,34940898,34942011,34944287,34948263,34952884,34960773,34964233,34969538,	34857106,34860155,34863041,34867609,34870922,34873999,34874864,34876006,34882639,34884734,34886661,34890324,34893773,34896966,34897705,34900863,34904505,34906712,34910313,34915179,34918378,34920434,34927138,34930371,34932434,34934635,34938813,34940999,34942080,34944428,34948384,34952920,34960814,34964290,34969839,	O60306	ENST00000156471.9
uc059hiu.1	chr15	-	34856350	34969733	34904421	34969613	34	34856350,34860041,34862866,34867523,34870751,34873827,34875934,34882501,34884524,34886525,34890214,34893662,34896896,34897558,34900621,34904335,34906518,34910134,34915037,34918257,34920331,34927034,34930257,34932317,34934570,34938736,34940898,34942011,34944287,34948263,34952884,34960773,34964233,34969538,	34857106,34860155,34863041,34867609,34870922,34874864,34876006,34882639,34884734,34886661,34890324,34893773,34896966,34897705,34900863,34904505,34906712,34910313,34915179,34918378,34920434,34927138,34930371,34932434,34934635,34938813,34940999,34942080,34944428,34948384,34952920,34960814,34964290,34969733,	H0YH15	ENST00000543879.6
uc059hiv.1	chr15	-	34856499	34870264	34856499	34856499	4	34856499,34860041,34862866,34867523,	34857106,34860155,34863041,34870264,		ENST00000559090.5
uc059hiw.1	chr15	-	34856826	34863224	34856826	34856826	3	34856826,34860041,34862866,	34857106,34860155,34863224,		ENST00000559767.1
uc059hix.1	chr15	-	34944303	34964453	34944303	34964452	5	34944303,34948263,34952884,34960773,34964233,	34944428,34948384,34952920,34960814,34964453,	H0YLN9	ENST00000560117.1
uc059hiy.1	chr15	-	34948133	34964402	34948133	34948133	4	34948133,34952884,34960773,34964233,	34948384,34952920,34960814,34964402,		ENST00000558202.1
uc001ziw.4	chr15	-	34978340	34988287	34981358	34983434	3	34978340,34987556,34988115,	34983490,34987673,34988287,	Q6IQ21	ENST00000356321.4
uc001zix.2	chr15	+	34978350	34980084	34978350	34978350	1	34978350,	34980084,		ENST00000623582.1
uc059hiz.1	chr15	-	34983037	34988225	34983037	34983434	2	34983037,34988115,	34983490,34988225,	H0YM59	ENST00000559564.1
uc059hja.1	chr15	+	34993645	35003221	34993645	34993645	2	34993645,35003125,	34994022,35003221,		ENST00000560140.1
uc059hjb.1	chr15	+	34999901	35000270	34999901	34999901	1	34999901,	35000270,		ENST00000624413.1
uc059hjc.1	chr15	+	35008468	35011191	35008468	35008468	2	35008468,35010744,	35008498,35011191,		ENST00000560683.2
uc032bzh.2	chr15	-	35084192	35085110	35084192	35085110	1	35084192,	35085110,	J7H3Z5	ENST00000528386.3
uc059hjd.1	chr15	-	35084192	35085110	35084192	35085110	2	35084192,35084609,	35084561,35085110,	A0A0D9SG05	ENST00000629403.1
uc059hje.1	chr15	-	35097679	35097814	35097679	35097679	1	35097679,	35097814,		ENST00000630665.1
uc059hjf.1	chr15	-	35099021	35169698	35099021	35099021	2	35099021,35169624,	35100289,35169698,		ENST00000559246.1
uc059hjg.1	chr15	-	35217344	35410851	35217344	35217344	4	35217344,35373520,35381821,35410834,	35220582,35373608,35381916,35410851,		ENST00000560386.5
uc059hjh.1	chr15	-	35330800	35410858	35330800	35330800	4	35330800,35373520,35381821,35410834,	35331077,35373608,35381916,35410858,		ENST00000558973.1
uc001zja.4	chr15	-	35370881	35546168	35372149	35546141	9	35370881,35373520,35381821,35410834,35450684,35454746,35538273,35542412,35546118,	35372203,35373608,35381916,35410896,35450803,35454820,35538467,35542507,35546168,	Q7L8W6	ENST00000256538.8
uc059hji.1	chr15	-	35372106	35454760	35372106	35454760	6	35372106,35373520,35381821,35410834,35450684,35454746,	35372193,35373608,35381916,35410896,35450803,35454760,	H0YNH5	ENST00000558266.5
uc021siz.1	chr15	-	35372255	35372364	35372255	35372255	1	35372255,	35372364,		ENST00000585264.1
uc059hjj.1	chr15	-	35381831	35546165	35381831	35538441	6	35381831,35410834,35450684,35454746,35538273,35546118,	35381916,35410896,35450803,35454820,35538467,35546165,	H0YND7	ENST00000561411.1
uc059hjk.1	chr15	-	35381834	35542491	35381834	35381834	5	35381834,35410834,35454746,35538273,35542412,	35381916,35410896,35454820,35538467,35542491,		ENST00000559784.5
uc059hjl.1	chr15	-	35489968	35546153	35489968	35489968	4	35489968,35538273,35542412,35546118,	35490197,35538467,35542507,35546153,		ENST00000559585.5
uc001zjb.3	chr15	-	35518993	35546192	35522092	35546141	4	35518993,35538273,35542412,35546118,	35522278,35538467,35542507,35546192,	Q7L8W6	ENST00000440392.3
uc059hjm.1	chr15	-	35538081	35546193	35538081	35538081	3	35538081,35542412,35546118,	35538467,35542507,35546193,		ENST00000560526.1
uc001zjc.3	chr15	+	35546194	35859001	35546194	35546194	3	35546194,35711706,35857986,	35546473,35711889,35859001,		ENST00000501169.2
uc059hjn.1	chr15	+	35546382	35858303	35546382	35546382	3	35546382,35711706,35857986,	35546473,35711791,35858303,		ENST00000559210.1
uc059hjo.1	chr15	+	35856476	35858302	35856476	35856476	2	35856476,35857986,	35856530,35858302,		ENST00000560866.1
uc021sja.2	chr15	+	35926842	35926953	35926842	35926842	1	35926842,	35926953,		ENST00000578635.2
uc059hjp.1	chr15	-	35939166	35974769	35939166	35939166	3	35939166,35965027,35974710,	35939715,35965071,35974769,		ENST00000560886.5
uc059hjq.1	chr15	-	35970357	36252257	35970357	35970357	5	35970357,35974710,36033192,36215691,36252191,	35970800,35974769,36033255,36215761,36252257,		ENST00000561394.1
uc059hjr.1	chr15	+	36046081	36049529	36046081	36046081	2	36046081,36049101,	36046285,36049529,		ENST00000560056.1
uc059hjs.1	chr15	+	36341738	36344166	36341738	36341738	1	36341738,	36344166,		ENST00000561236.1
uc059hjt.1	chr15	-	36438971	36444512	36438971	36438971	2	36438971,36444193,	36441694,36444512,		ENST00000558963.2
uc059hju.1	chr15	-	36441617	36460449	36441617	36441617	3	36441617,36444193,36460327,	36441694,36444292,36460449,		ENST00000558262.5
uc059hjv.1	chr15	-	36443536	36471016	36443536	36443536	4	36443536,36444193,36468878,36470848,	36443833,36444292,36468915,36471016,		ENST00000558875.1
uc059hjw.1	chr15	+	36579610	36810223	36579860	36808453	11	36579610,36644277,36645222,36654097,36657832,36691684,36692125,36697322,36709222,36709855,36808323,	36579961,36644323,36645287,36654158,36657905,36691764,36692175,36697390,36709288,36709961,36810223,	Q9Y2V0	ENST00000566621.5
uc059hjx.1	chr15	+	36579633	36747256	36579633	36579633	11	36579633,36644277,36645222,36654097,36657832,36691684,36692125,36697322,36709222,36709855,36746934,	36579961,36644323,36645287,36654158,36657905,36691764,36692175,36697390,36709288,36709961,36747256,		ENST00000570265.5
uc059hjy.1	chr15	+	36579637	36648757	36579637	36579637	5	36579637,36644277,36645222,36647568,36648617,	36579961,36644323,36645287,36647658,36648757,		ENST00000567573.5
uc059hjz.1	chr15	+	36579641	36691754	36579860	36691754	4	36579641,36654097,36657832,36691684,	36579961,36654158,36657905,36691754,	H3BTL3	ENST00000564586.5
uc001zje.5	chr15	+	36579843	36810244	36579860	36808453	12	36579843,36644277,36645222,36654097,36657832,36691684,36692125,36697322,36709222,36709855,36808323,36808903,	36579961,36644323,36645287,36654158,36657905,36691764,36692175,36697390,36709288,36709961,36808489,36810244,	Q9Y2V0	ENST00000437989.6
uc059hka.1	chr15	+	36579847	36808901	36579860	36808453	11	36579847,36644277,36645222,36654097,36657832,36691684,36692125,36697322,36709222,36709837,36808323,	36579961,36644323,36645287,36654158,36657905,36691764,36692175,36697390,36709288,36709961,36808901,	H3BS01	ENST00000569302.5
uc059hkb.1	chr15	+	36594868	36709906	36657853	36709906	9	36594868,36645222,36654097,36657832,36691684,36692125,36697322,36709222,36709855,	36594918,36645287,36654158,36657905,36691764,36692175,36697390,36709288,36709906,	H3BNF9	ENST00000566807.5
uc001zjf.4	chr15	+	36594893	36810246	36657853	36808453	12	36594893,36640604,36644277,36645222,36654097,36657832,36691684,36692125,36697322,36709222,36709855,36808323,	36594918,36640659,36644323,36645287,36654158,36657905,36691764,36692175,36697390,36709288,36709961,36810246,	Q9Y2V0	ENST00000567389.5
uc010bbb.2	chr15	+	36594899	36808453	36657853	36808453	11	36594899,36644277,36645222,36654097,36657832,36691684,36692125,36697322,36709222,36709855,36808323,	36594918,36644323,36645287,36654158,36657905,36691764,36692175,36697390,36709288,36709961,36808453,	Q9Y2V0	ENST00000562877.5
uc010uci.3	chr15	+	36640604	36810231	36657853	36808453	11	36640604,36644277,36645222,36654097,36657832,36691684,36692125,36697322,36709222,36709855,36808323,	36640659,36644323,36645287,36654158,36657905,36691764,36692175,36697390,36709288,36709961,36810231,	Q9Y2V0	ENST00000338183.8
uc059hkc.1	chr15	-	36641185	36669097	36641185	36641185	3	36641185,36641835,36668976,	36641504,36641960,36669097,		ENST00000565366.1
uc059hkd.1	chr15	+	36696406	36810248	36696406	36696406	6	36696406,36697322,36709222,36709855,36808323,36808903,	36696510,36697390,36709288,36709961,36808489,36810248,		ENST00000565792.5
uc059hke.1	chr15	+	36702008	36808781	36702077	36808453	4	36702008,36709222,36709855,36808323,	36702093,36709288,36709961,36808781,	H3BMD3	ENST00000562489.1
uc059hkf.1	chr15	+	36702049	36808457	36702049	36702049	5	36702049,36709222,36709855,36790207,36808323,	36702124,36709288,36709961,36790358,36808457,		ENST00000566932.5
uc059hkg.1	chr15	+	36704312	36809498	36704312	36704312	4	36704312,36709855,36808323,36808903,	36709288,36709961,36808489,36809498,		ENST00000566677.1
uc059hkh.1	chr15	+	36755944	36809347	36756103	36808935	3	36755944,36808323,36808903,	36756106,36808489,36809347,	H3BRH2	ENST00000563167.1
uc059hki.1	chr15	+	36852639	36852859	36852639	36852639	1	36852639,	36852859,		ENST00000391209.2
uc059hkj.1	chr15	-	36876378	36886533	36876378	36876378	4	36876378,36881496,36882329,36886420,	36876456,36881668,36882532,36886533,		ENST00000558089.1
uc059hkk.1	chr15	-	36879761	36881667	36879761	36879761	3	36879761,36879995,36881496,	36879863,36880139,36881667,		ENST00000560602.1
uc059hkl.1	chr15	-	36881017	36887035	36881017	36881017	2	36881017,36886936,	36881668,36887035,		ENST00000561259.1
uc001zjr.5	chr15	-	36889203	37099885	36892172	37099466	12	36889203,36895150,36896627,36950323,37036813,37083770,37093580,37094526,37095563,37096288,37097966,37099454,	36892459,36895261,36896686,36950400,37036959,37083885,37093730,37094577,37095614,37096430,37098199,37099885,	O14770	ENST00000561208.5
uc001zjt.4	chr15	-	36889203	37101205	36892172	37099466	13	36889203,36895150,36896627,36950323,37036813,37083770,37093580,37094526,37095563,37096288,37097966,37099454,37100891,	36892459,36895240,36896686,36950400,37036959,37083885,37093730,37094577,37095614,37096430,37098199,37099599,37101205,	O14770	ENST00000338564.9
uc059hkm.1	chr15	-	36891020	37098321	36894753	37097970	12	36891020,36894716,36895150,36896627,36950323,37036813,37083770,37093580,37094526,37095563,37096288,37097966,	36892459,36894812,36895240,36896686,36950400,37036959,37083885,37093730,37094577,37095614,37096407,37098321,	O14770	ENST00000397624.7
uc001zju.4	chr15	-	36891021	37101299	36894753	37098172	13	36891021,36894716,36895150,36896627,36950323,37036813,37083770,37093580,37094526,37095563,37096288,37097966,37100891,	36892459,36894812,36895240,36896686,36950400,37036959,37083885,37093730,37094577,37095614,37096430,37098199,37101299,	O14770	ENST00000340545.9
uc059hkn.1	chr15	-	36891031	36898339	36891031	36891031	3	36891031,36895150,36896623,	36892459,36895236,36898339,		ENST00000560702.1
uc059hko.1	chr15	-	36891084	37099721	36896677	37099466	12	36891084,36894716,36895150,36896627,37036813,37083770,37093580,37094526,37095563,37096288,37097966,37099454,	36892459,36894812,36895240,36896686,37036959,37083885,37093730,37094577,37095614,37096430,37098199,37099721,	O14770	ENST00000314177.12
uc001zjl.4	chr15	-	36891255	37098302	36894753	37098172	12	36891255,36894716,36895150,36896627,36950323,37036813,37083770,37093580,37094526,37095563,37096288,37097966,	36892459,36894812,36895261,36896686,36950400,37036959,37083885,37093730,37094577,37095614,37096430,37098302,	O14770	ENST00000559085.5
uc059hkp.1	chr15	-	36891255	37099482	37094576	37099466	12	36891255,36894716,36895150,36896627,36950323,37036813,37083770,37093580,37094526,37095563,37097966,37099454,	36892459,36894812,36895261,36896686,36950400,37036959,37083885,37093730,37094577,37095614,37098199,37099482,	H0YM65	ENST00000560570.5
uc059hkq.1	chr15	-	36891409	37099306	36894753	37098172	13	36891409,36894716,36895150,36896627,36950323,37036813,37083770,37093580,37094526,37095563,37096288,37097966,37098900,	36892459,36894812,36895240,36896686,36950400,37036959,37083885,37093730,37094577,37095614,37096430,37098199,37099306,	O14770	ENST00000557796.6
uc001zjm.4	chr15	-	36891847	37099396	36894753	37097970	13	36891847,36894716,36895150,36896627,36950323,37036813,37083770,37093580,37094526,37095563,37096288,37097966,37098900,	36892459,36894812,36895240,36896686,36950400,37036959,37083885,37093730,37094577,37095614,37096407,37098199,37099396,	O14770	ENST00000397620.6
uc001zjo.5	chr15	-	36891849	37100530	36894753	37099466	13	36891849,36894716,36895150,36896627,36950323,37036813,37083770,37093580,37094526,37095563,37096288,37097966,37099454,	36892459,36894812,36895261,36896686,36950400,37036959,37083885,37093730,37094577,37095614,37096430,37098199,37100530,	O14770	ENST00000424352.6
uc059hkr.1	chr15	-	36892055	36895287	36892055	36892055	2	36892055,36895150,	36892459,36895287,		ENST00000559972.1
uc059hks.1	chr15	-	36892129	36895278	36892129	36892129	3	36892129,36894716,36895150,	36892459,36894812,36895278,		ENST00000561264.6
uc059hkt.1	chr15	-	36892218	36898435	36892218	36892218	5	36892218,36894716,36895150,36896627,36898363,	36892459,36894812,36895240,36896686,36898435,		ENST00000561284.5
uc059hku.1	chr15	-	36892435	36897076	36892435	36892435	4	36892435,36894716,36895150,36896719,	36892459,36894812,36895240,36897076,		ENST00000559371.5
uc059hkv.1	chr15	-	36894417	36895302	36894417	36894417	2	36894417,36895150,	36894812,36895302,		ENST00000557992.1
uc059hkw.1	chr15	-	36894706	36897150	36894706	36894706	3	36894706,36895150,36896627,	36894812,36895261,36897150,		ENST00000558643.1
uc059hkx.1	chr15	-	36894751	37099721	36894753	37099466	12	36894751,36895150,36896627,36950323,37036813,37083770,37093580,37094526,37095563,37096288,37097966,37099454,	36894812,36895240,36896686,36950400,37036959,37083885,37093730,37094577,37095614,37096430,37098199,37099721,	O14770	ENST00000559561.5
uc059hky.1	chr15	-	36894783	36904067	36894783	36894783	7	36894783,36895150,36896627,36898363,36898726,36900999,36903940,	36894812,36895240,36896686,36898420,36898768,36901156,36904067,		ENST00000559408.1
uc059hkz.1	chr15	-	36895148	37095021	36895148	37095021	8	36895148,36896627,36950323,37036813,37083770,37093580,37094526,37095006,	36895240,36896686,36950400,37036959,37083885,37093730,37094577,37095021,	U3KQI2	ENST00000607277.5
uc032bzl.1	chr15	-	36972820	36972901	36972820	36972820	1	36972820,	36972901,		ENST00000621930.1
uc059hla.1	chr15	-	37036390	37098531	37036390	37036390	7	37036390,37083770,37093580,37094526,37095563,37096288,37097966,	37036959,37083885,37093730,37094577,37095614,37096430,37098531,		ENST00000561163.5
uc059hlb.1	chr15	-	37050827	37050930	37050827	37050827	1	37050827,	37050930,		ENST00000383949.1
uc059hlc.1	chr15	-	37066296	37094565	37066421	37094565	4	37066296,37083770,37093580,37094526,	37066537,37083885,37093730,37094565,	U3KQ95	ENST00000606653.5
uc059hld.1	chr15	-	37083769	37094029	37083769	37083769	2	37083769,37093580,	37083885,37094029,		ENST00000561422.1
uc059hle.1	chr15	-	37083771	37097367	37083771	37094577	6	37083771,37093580,37094526,37095563,37096288,37097270,	37083885,37093730,37094577,37095614,37096430,37097367,	H0YKN2	ENST00000560617.5
uc059hlf.1	chr15	-	37083789	37101279	37083789	37097970	7	37083789,37093580,37094526,37095563,37096288,37097966,37100891,	37083885,37093730,37094577,37095614,37096407,37098199,37101279,	H0YMX5	ENST00000558313.5
uc059hlg.1	chr15	-	37083803	37096506	37083803	37094577	5	37083803,37093580,37094526,37095563,37096288,	37083885,37093730,37094577,37095614,37096506,	H0YKE5	ENST00000560697.5
uc059hlh.1	chr15	-	37094515	37096191	37094515	37094515	3	37094515,37095563,37095752,	37094577,37095614,37096191,		ENST00000559129.1
uc059hli.1	chr15	+	37099338	37100173	37099338	37099338	2	37099338,37099800,	37099429,37100173,		ENST00000559509.1
uc059hlj.1	chr15	+	37109586	37109984	37109586	37109586	1	37109586,	37109984,		ENST00000620584.1
uc059hlk.1	chr15	+	37216616	37216898	37216616	37216616	1	37216616,	37216898,		ENST00000620533.1
uc059hll.1	chr15	-	37365026	37490808	37365026	37365026	4	37365026,37366983,37420059,37490738,	37365174,37367102,37420185,37490808,		ENST00000561054.1
uc059hlm.1	chr15	+	37921938	37936918	37936323	37936918	4	37921938,37935256,37936313,37936846,	37922203,37935348,37936463,37936918,	H0YLD3	ENST00000560841.5
uc059hln.1	chr15	+	37933252	37941194	37936323	37941194	7	37933252,37935256,37936313,37936846,37937345,37938157,37941148,	37933556,37935348,37936463,37936970,37937396,37938229,37941194,	H0YLN2	ENST00000558625.5
uc001zjv.1	chr15	+	37934625	37967724	37936323	37966643	12	37934625,37935256,37936313,37936846,37937345,37938157,37941148,37941670,37942190,37943340,37947655,37966624,	37934694,37935348,37936463,37936970,37937396,37938229,37941205,37941730,37942255,37943398,37947696,37967724,	Q8N6Q1	ENST00000559502.5
uc059hlo.1	chr15	+	37934639	37936949	37936323	37936949	5	37934639,37935256,37936018,37936313,37936846,	37934694,37935348,37936193,37936463,37936949,	H0YLW5	ENST00000558148.5
uc010bbc.2	chr15	+	37934642	37944426	37936323	37942259	9	37934642,37935256,37936313,37936846,37937345,37938157,37941148,37941670,37942190,	37934694,37935348,37936463,37936970,37937396,37938229,37941205,37941730,37944426,	H0YL40	ENST00000558158.5
uc059hlp.1	chr15	+	37934655	37951285	37936323	37942246	12	37934655,37935256,37936313,37936846,37937345,37938157,37941148,37941670,37942190,37943340,37947655,37951035,	37934694,37935348,37936463,37936970,37937396,37938229,37941205,37941743,37942255,37943398,37947696,37951285,	H0YMD4	ENST00000560653.5
uc059hlq.1	chr15	+	37935256	37942387	37935256	37935256	8	37935256,37936313,37936846,37937345,37938157,37941148,37941670,37942190,	37935348,37936463,37936970,37937396,37938229,37941205,37941730,37942387,		ENST00000559813.5
uc001zjw.4	chr15	+	37935256	37951539	37936323	37951234	11	37935256,37936313,37936846,37937345,37938157,37941148,37941670,37942190,37943340,37947655,37951035,	37935348,37936463,37936970,37937396,37938229,37941205,37941730,37942255,37943398,37947696,37951539,	Q8N6Q1	ENST00000319669.4
uc001zjx.2	chr15	+	37984765	38040987	37984765	37984765	3	37984765,37993401,38039995,	37984835,37993486,38040987,		ENST00000558081.2
uc059hlr.1	chr15	+	37993408	38025018	37993408	37993408	3	37993408,37994566,38024680,	37993486,37994733,38025018,		ENST00000559992.5
uc059hls.1	chr15	+	38004745	38025018	38004745	38004745	3	38004745,38020191,38024680,	38004832,38020532,38025018,		ENST00000557883.2
uc059hlt.1	chr15	+	38040392	38062340	38040392	38040392	4	38040392,38044573,38059894,38062190,	38040429,38044675,38060010,38062340,		ENST00000558897.1
uc059hlu.1	chr15	-	38069480	38071902	38069480	38069480	2	38069480,38071829,	38069940,38071902,		ENST00000559232.1
uc059hlv.1	chr15	-	38071626	38072090	38071626	38071626	1	38071626,	38072090,		ENST00000560819.1
uc059hlw.1	chr15	-	38071626	38072683	38071626	38071626	2	38071626,38072047,	38071957,38072683,		ENST00000434223.3
uc059hlx.1	chr15	-	38072017	38072959	38072017	38072017	1	38072017,	38072959,		ENST00000560198.1
uc001zjy.3	chr15	-	38139594	38226865	38139594	38139594	4	38139594,38142748,38224250,38226749,	38141748,38142843,38224356,38226865,		ENST00000561320.5
uc059hly.1	chr15	-	38142259	38226887	38142259	38142259	3	38142259,38224250,38226749,	38142843,38224356,38226887,		ENST00000561161.1
uc001zka.5	chr15	+	38252325	38357249	38253185	38351664	7	38252325,38299372,38322240,38324762,38339736,38349421,38351013,	38253217,38299547,38322409,38324809,38339895,38349523,38357249,	Q7Z699	ENST00000299084.8
uc059hlz.1	chr15	+	38252847	38326363	38252847	38252847	5	38252847,38299372,38322240,38324762,38325947,	38253217,38299547,38322409,38324809,38326363,		ENST00000561205.1
uc059hma.1	chr15	+	38253180	38339771	38299403	38339771	6	38253180,38268173,38299372,38322240,38324762,38339736,	38253217,38268237,38299547,38322409,38324809,38339771,	H0YMN8	ENST00000561317.1
uc001zkc.4	chr15	+	38454126	38487710	38454161	38484659	8	38454126,38464031,38465268,38470226,38473504,38474181,38481291,38484254,	38454232,38464177,38465403,38470405,38473585,38474298,38481459,38487710,	Q52LJ0	ENST00000397609.6
uc001zkb.3	chr15	+	38454153	38483665	38454161	38481555	7	38454153,38464031,38465268,38470226,38473504,38474181,38481291,	38454232,38464177,38465403,38470405,38473585,38474298,38483665,	Q52LJ0	ENST00000491535.5
uc059hmb.1	chr15	+	38464148	38470662	38464148	38464148	3	38464148,38465268,38470226,	38464177,38465403,38470662,		ENST00000305752.4
uc059hmc.1	chr15	+	38465345	38484638	38465345	38484638	4	38465345,38470226,38473504,38484591,	38465403,38470405,38473525,38484638,	H0YNA1	ENST00000559431.1
uc001zke.5	chr15	-	38488102	38564806	38490553	38564628	17	38488102,38494381,38498793,38500102,38501142,38502311,38503271,38505839,38507725,38511603,38512782,38516196,38518291,38519308,38526298,38559820,38564593,	38490688,38494767,38498946,38500139,38501287,38502421,38503376,38505920,38508001,38511720,38512956,38516350,38518423,38519371,38526404,38560005,38564806,	O95267	ENST00000310803.9
uc059hmd.1	chr15	-	38488104	38564806	38490553	38564628	17	38488104,38494381,38498793,38500102,38501142,38502311,38503271,38505839,38507725,38511603,38512782,38516196,38518291,38519308,38526291,38559820,38564593,	38490688,38494767,38498946,38500139,38501287,38502421,38503376,38505920,38508001,38511720,38512956,38516350,38518423,38519364,38526404,38560005,38564806,	F5H514	ENST00000539159.5
uc059hme.1	chr15	-	38490094	38560082	38490553	38560082	16	38490094,38494381,38498793,38500102,38501142,38502311,38503271,38505839,38507725,38511603,38512782,38516196,38518291,38519308,38526298,38559820,	38490688,38494767,38498946,38500139,38501287,38502421,38503376,38505920,38508001,38511720,38512956,38516350,38518423,38519371,38526404,38560082,	H0YMF3	ENST00000558432.5
uc059hmf.1	chr15	-	38490479	38565575	38490553	38565489	17	38490479,38494381,38498793,38500102,38501142,38502311,38503271,38505839,38507725,38511603,38512782,38516196,38518291,38519308,38526298,38559820,38565301,	38490688,38494767,38498946,38500139,38501287,38502421,38503376,38505920,38508001,38511720,38512956,38516350,38518423,38519371,38526404,38560005,38565575,	H0YKM0	ENST00000561180.5
uc059hmg.1	chr15	-	38490553	38564635	38500126	38564628	15	38490553,38494381,38498793,38500102,38502311,38505839,38507725,38511603,38512782,38516196,38518291,38519308,38526298,38559820,38564593,	38490688,38494767,38498946,38500139,38502421,38505920,38508001,38511720,38512956,38516350,38518423,38519371,38526404,38560005,38564635,	O95267	ENST00000414708.6
uc001zkd.5	chr15	-	38490553	38564635	38490553	38564628	16	38490553,38494381,38498793,38500102,38501142,38502311,38505839,38507725,38511603,38512782,38516196,38518291,38519308,38526298,38559820,38564593,	38490688,38494767,38498946,38500139,38501287,38502421,38505920,38508001,38511720,38512956,38516350,38518423,38519371,38526404,38560005,38564635,	O95267	ENST00000450598.6
uc059hmh.1	chr15	-	38490553	38564635	38490662	38564628	14	38490553,38500102,38501142,38502311,38505839,38507725,38511603,38512782,38516196,38518291,38519308,38526298,38559820,38564593,	38490688,38500139,38501287,38502421,38505920,38508001,38511720,38512956,38516350,38518423,38519371,38526404,38560005,38564635,	O95267	ENST00000558164.5
uc059hmi.1	chr15	-	38490553	38564635	38490662	38564628	15	38490553,38498793,38500102,38501142,38502311,38505839,38507725,38511603,38512782,38516196,38518291,38519308,38526298,38559820,38564593,	38490688,38498946,38500139,38501287,38502421,38505920,38508001,38511720,38512956,38516350,38518423,38519371,38526404,38560005,38564635,	O95267	ENST00000559830.5
uc059hmj.1	chr15	-	38494451	38501190	38498897	38501190	4	38494451,38498793,38500102,38501142,	38494767,38499184,38500139,38501190,	H0YMT0	ENST00000557875.1
uc059hmk.1	chr15	-	38498915	38511705	38501263	38511705	8	38498915,38500102,38501142,38501374,38502311,38505839,38507725,38511603,	38498946,38500139,38501287,38501435,38502421,38505920,38508001,38511705,	H0YNK9	ENST00000560425.1
uc059hml.1	chr15	+	38502852	38504981	38502852	38502852	1	38502852,	38504981,		ENST00000560231.1
uc059hmm.1	chr15	-	38518380	38560279	38518380	38559896	5	38518380,38519308,38526298,38559820,38560129,	38518423,38519371,38526404,38560005,38560279,	H0YN83	ENST00000558418.5
uc059hmn.1	chr15	+	38524069	38534655	38524069	38524069	3	38524069,38534187,38534583,	38524444,38534293,38534655,		ENST00000559544.1
uc059hmo.1	chr15	-	38526308	38565239	38526308	38559896	3	38526308,38559820,38564972,	38526404,38560005,38565239,	H0YNG8	ENST00000561117.5
uc059hmp.1	chr15	-	38526383	38565169	38526383	38559896	3	38526383,38559820,38565071,	38526404,38560005,38565169,	H0YKP8	ENST00000560929.1
uc059hmq.1	chr15	+	38542242	38542343	38542242	38542242	1	38542242,	38542343,		ENST00000629204.1
uc059hmr.1	chr15	+	38671846	38689191	38671846	38671846	2	38671846,38688893,	38671940,38689191,		ENST00000560203.1
uc059hms.1	chr15	+	38671854	38678008	38671854	38671854	4	38671854,38672617,38676393,38677786,	38671940,38672757,38676454,38678008,		ENST00000557946.1
uc001zkf.1	chr15	+	38696597	38700038	38696607	38698545	2	38696597,38698137,	38696739,38700038,	Q8NAA6	ENST00000318792.1
uc059hmt.1	chr15	-	38756551	38759413	38756551	38756551	4	38756551,38756893,38758761,38759035,	38756764,38756946,38758940,38759413,		ENST00000560675.2
uc059hmu.1	chr15	-	38851305	38853432	38851305	38851305	1	38851305,	38853432,		ENST00000612997.1
uc059hmv.1	chr15	-	38865321	39118713	38865321	38865321	8	38865321,38867969,38868311,38885496,38886696,38974154,39071502,39118649,	38865722,38868184,38868457,38885628,38886929,38974235,39071608,39118713,		ENST00000560197.5
uc059hmw.1	chr15	-	38885469	39273883	38885469	38885469	6	38885469,38886829,38974154,39018501,39071502,39273839,	38885628,38886929,38974235,39018581,39071608,39273883,		ENST00000561058.5
uc059hmx.1	chr15	-	38886633	39420975	38886633	38886633	4	38886633,38974154,39071502,39420908,	38886929,38974235,39071608,39420975,		ENST00000560484.1
uc059hmy.1	chr15	+	39019232	39024918	39019232	39019232	3	39019232,39024153,39024642,	39019324,39024359,39024918,		ENST00000560709.1
uc059hmz.1	chr15	-	39071570	39427195	39071570	39071570	3	39071570,39359788,39427097,	39071608,39360141,39427195,		ENST00000558209.1
uc059hna.1	chr15	+	39167738	39179926	39167738	39167738	5	39167738,39172978,39176752,39179140,39179816,	39167832,39173135,39176933,39179294,39179926,		ENST00000558255.1
uc059hnb.1	chr15	+	39167807	39169807	39167807	39167807	3	39167807,39168735,39169506,	39167832,39168842,39169807,		ENST00000560259.1
uc059hnc.1	chr15	+	39176764	39180048	39176764	39176764	2	39176764,39179816,	39176933,39180048,		ENST00000560129.2
uc059hnd.1	chr15	-	39188437	39194309	39188437	39188437	2	39188437,39194077,	39190166,39194309,		ENST00000560743.1
uc059hne.1	chr15	+	39250683	39254845	39250683	39250683	2	39250683,39251947,	39250863,39254845,		ENST00000625107.1
uc059hnf.1	chr15	+	39250765	39252913	39250765	39250765	2	39250765,39252058,	39250863,39252913,		ENST00000561223.1
uc059hng.1	chr15	-	39299338	39420951	39299338	39299338	2	39299338,39420543,	39299482,39420951,		ENST00000559318.1
uc059hnh.1	chr15	-	39300417	39310782	39300417	39300417	2	39300417,39310616,	39300596,39310782,		ENST00000558245.1
uc059hni.1	chr15	-	39307195	39310759	39307195	39307195	3	39307195,39307962,39310616,	39307284,39308640,39310759,		ENST00000558948.1
uc059hnj.1	chr15	-	39419029	39420709	39419029	39419029	2	39419029,39420543,	39419652,39420709,		ENST00000558277.1
uc059hnk.1	chr15	+	39472702	39473604	39472702	39472702	2	39472702,39473390,	39473218,39473604,		ENST00000558846.1
uc059hnl.1	chr15	+	39473272	39479378	39473272	39473272	2	39473272,39479215,	39473688,39479378,		ENST00000560552.1
uc059hnm.1	chr15	+	39479335	39481206	39479335	39479335	2	39479335,39480967,	39479352,39481206,		ENST00000560815.1
uc059hnn.1	chr15	-	39512403	39514125	39512403	39512403	3	39512403,39513798,39514074,	39512639,39513863,39514125,		ENST00000558818.2
uc059hno.1	chr15	-	39512481	39519854	39512481	39512481	4	39512481,39513798,39514074,39519710,	39512639,39513851,39514181,39519854,		ENST00000559570.1
uc059hnp.1	chr15	+	39581078	39582407	39581857	39582407	3	39581078,39581707,39582192,	39581228,39581924,39582407,	A8MZG1	ENST00000397591.2
uc001zkh.4	chr15	+	39581092	39599466	39581857	39595369	22	39581092,39581828,39582192,39583616,39583987,39584299,39585469,39587346,39588041,39588525,39588958,39589201,39589804,39590515,39591190,39591504,39592567,39592999,39593396,39594098,39594300,39595361,	39581228,39581924,39582752,39583692,39584187,39584422,39585563,39587520,39588218,39588699,39589086,39589354,39590023,39590623,39591350,39591623,39592802,39593227,39593668,39594196,39594440,39599466,	P07996	ENST00000260356.5
uc059hnq.1	chr15	+	39586560	39587293	39586560	39586560	1	39586560,	39587293,		ENST00000478845.2
uc059hnr.1	chr15	+	39587430	39588785	39587430	39587430	3	39587430,39588041,39588525,	39587520,39588218,39588785,		ENST00000497720.1
uc059hns.1	chr15	+	39587451	39588472	39587451	39587451	2	39587451,39588041,	39587520,39588472,		ENST00000466755.1
uc059hnt.1	chr15	-	39588356	39588882	39588356	39588356	1	39588356,	39588882,		ENST00000616754.1
uc059hnu.1	chr15	+	39588847	39589843	39588847	39588847	3	39588847,39589201,39589804,	39589086,39589354,39589843,		ENST00000490247.1
uc059hnv.1	chr15	+	39590927	39591618	39590927	39590927	2	39590927,39591504,	39591350,39591618,		ENST00000560894.1
uc059hnw.1	chr15	+	39593044	39595529	39593044	39593044	4	39593044,39593396,39594300,39595361,	39593227,39594196,39594440,39595529,		ENST00000484734.1
uc059hnx.1	chr15	-	39593579	39594231	39593579	39593579	2	39593579,39594054,	39593683,39594231,		ENST00000560769.1
uc059hny.1	chr15	+	39594067	39595551	39594067	39594067	2	39594067,39595361,	39594440,39595551,		ENST00000559746.1
uc001zki.4	chr15	-	39600030	39782830	39600879	39776524	12	39600030,39617734,39713443,39726588,39738090,39739664,39741804,39763820,39765591,39770426,39776398,39782627,	39600926,39618245,39713581,39726747,39738201,39739789,39741900,39763914,39765746,39770610,39776531,39782830,	Q8NA03	ENST00000350221.3
uc059hnz.1	chr15	-	39600248	39600926	39600879	39600926	2	39600248,39600844,	39600269,39600926,	H0YNV9	ENST00000559547.1
uc059hoa.1	chr15	-	39739664	39747447	39739664	39739664	3	39739664,39741804,39747301,	39739789,39741900,39747447,		ENST00000559692.1
uc059hob.1	chr15	-	39770558	39801333	39770558	39770558	3	39770558,39776398,39801200,	39770610,39776531,39801333,		ENST00000558616.1
uc059hoc.1	chr15	+	39782570	39785617	39782570	39782570	1	39782570,	39785617,		ENST00000564211.1
uc010uck.3	chr15	-	39799022	39829276	39801131	39829117	3	39799022,39807005,39829080,	39802254,39807258,39829276,	B4DZ23	ENST00000543580.5
uc001zkk.3	chr15	-	39799031	39920225	39801131	39920026	4	39799031,39807005,39807567,39919854,	39802254,39807197,39807625,39920225,	J3KNC6	ENST00000299092.3
uc001zkj.3	chr15	-	39800729	39920892	39801131	39920026	3	39800729,39807005,39919854,	39802254,39807258,39920892,	Q14439	ENST00000561100.1
uc059hod.1	chr15	-	39801626	39919951	39801626	39801626	3	39801626,39860819,39919854,	39802254,39860922,39919951,		ENST00000558041.5
uc059hoe.1	chr15	-	39801823	39894527	39801823	39801823	6	39801823,39807005,39860819,39862076,39862327,39894455,	39802254,39807258,39860922,39862160,39862419,39894527,		ENST00000560729.1
uc059hof.1	chr15	-	39813222	39815429	39813222	39813222	3	39813222,39814896,39815317,	39813626,39814947,39815429,		ENST00000559899.1
uc059hog.1	chr15	+	39921041	39924899	39921041	39921041	2	39921041,39922786,	39921658,39924899,		ENST00000499797.2
uc059hoh.1	chr15	+	39921069	39925880	39921069	39921069	1	39921069,	39925880,		ENST00000558675.1
uc059hoi.1	chr15	-	39922781	39922886	39922781	39922781	1	39922781,	39922886,		ENST00000363435.1
uc001zkl.4	chr15	+	39934145	39975429	39934195	39973782	11	39934145,39939504,39943382,39949115,39953903,39955619,39961783,39965685,39967343,39972907,39973591,	39934339,39939617,39943485,39949268,39953984,39955768,39961899,39965843,39967879,39973014,39975429,	Q9P2K8	ENST00000559624.5
uc001zkm.2	chr15	+	39934152	40035590	39934195	40035084	39	39934152,39939504,39943382,39949115,39953903,39955619,39961783,39965685,39967343,39972907,39973591,39976413,39978077,39985804,39987982,39990272,39992174,39992768,39996963,39998730,40000987,40002712,40003192,40007015,40008026,40009613,40011280,40016501,40017107,40019092,40020898,40022518,40025976,40029405,40030358,40032168,40032756,40034325,40035026,	39934339,39939617,39943485,39949268,39953984,39955768,39961899,39965843,39967879,39973014,39973749,39976844,39978147,39985888,39988105,39990377,39992229,39992848,39997065,39998784,40001224,40002788,40003314,40007065,40008195,40009730,40011346,40016672,40017242,40019200,40021027,40022605,40026089,40029464,40030456,40032237,40032801,40034444,40035590,	Q9P2K8	ENST00000263791.9
uc059hoj.1	chr15	+	39934175	39946895	39934195	39946639	4	39934175,39939504,39943382,39946588,	39934339,39939617,39943485,39946895,	H0YND8	ENST00000560648.1
uc059hok.1	chr15	+	39953974	40035591	39953974	40035084	34	39953974,39955619,39961783,39965685,39967343,39972907,39973591,39976413,39978077,39987982,39990272,39992174,39992768,39996963,39998730,40000987,40002712,40003192,40007015,40008026,40009613,40011280,40016501,40017107,40019092,40020898,40022518,40025976,40029405,40030358,40032168,40032756,40034325,40035026,	39953984,39955768,39961899,39965843,39967879,39973014,39973749,39976844,39978147,39988105,39990377,39992229,39992848,39997065,39998784,40001224,40002788,40003314,40007065,40008195,40009730,40011346,40016672,40017242,40019200,40021027,40022605,40026089,40029464,40030456,40032237,40032801,40034444,40035591,	H0YME5	ENST00000560855.5
uc059hol.1	chr15	+	39976978	39978292	39976978	39976978	1	39976978,	39978292,		ENST00000624709.1
uc059hom.1	chr15	+	39991165	40035591	39991165	39991165	22	39991165,39996963,39998730,40000987,40002712,40003192,40007015,40008026,40009613,40011280,40016501,40017107,40019092,40020898,40022518,40025976,40029405,40030358,40032168,40032756,40034325,40035026,	39992848,39997065,39998784,40001224,40002788,40003314,40007065,40008195,40009730,40011346,40016672,40017242,40019200,40021027,40022605,40026089,40029464,40030456,40032237,40032801,40034444,40035591,		ENST00000558629.5
uc059hon.1	chr15	+	40002390	40008193	40002390	40002390	5	40002390,40002712,40003192,40007015,40008026,	40002510,40002788,40003314,40007065,40008193,		ENST00000559311.5
uc059hoo.1	chr15	+	40002390	40035591	40002390	40002390	17	40002390,40003192,40007015,40008026,40009613,40011280,40017107,40019092,40020898,40022518,40025976,40029405,40030358,40032168,40032756,40034325,40035026,	40002788,40003314,40007065,40008195,40009730,40011346,40017242,40019200,40021027,40022605,40026089,40029464,40030456,40032237,40032801,40034444,40035591,		ENST00000558557.1
uc059hop.1	chr15	+	40020525	40022597	40020525	40020525	2	40020525,40022518,	40021027,40022597,		ENST00000558743.1
uc059hoq.1	chr15	+	40021542	40026002	40021542	40021542	2	40021542,40025976,	40022605,40026002,		ENST00000559032.1
uc059hor.1	chr15	+	40030392	40035481	40030392	40035084	3	40030392,40034325,40035026,	40030456,40034444,40035481,	H0YNY9	ENST00000558823.1
uc001zkq.3	chr15	-	40035738	40039188	40036332	40039116	5	40035738,40036985,40038281,40038875,40039092,	40036500,40037018,40038394,40038948,40039188,	P37108	ENST00000267884.10
uc059hos.1	chr15	-	40036040	40039164	40036040	40036040	6	40036040,40036985,40037308,40038281,40038875,40039092,	40036500,40037018,40037348,40038394,40038948,40039164,		ENST00000558527.5
uc059hot.1	chr15	-	40036041	40039050	40036332	40036988	4	40036041,40036985,40038281,40038875,	40036500,40037018,40038394,40039050,	H0YLW0	ENST00000558720.5
uc059hou.1	chr15	-	40036242	40039156	40036332	40036988	4	40036242,40036985,40038281,40039092,	40036500,40037018,40038394,40039156,	H0YLW0	ENST00000560773.5
uc059hov.1	chr15	-	40036253	40038873	40036253	40036253	4	40036253,40036985,40038281,40038523,	40036500,40037018,40038394,40038873,		ENST00000559439.5
uc059how.1	chr15	-	40036303	40038948	40036303	40036303	5	40036303,40036985,40037308,40038281,40038875,	40036500,40037018,40037355,40038394,40038948,		ENST00000559475.5
uc059hox.1	chr15	-	40036687	40039153	40036880	40039116	4	40036687,40038281,40038875,40039092,	40037018,40038394,40038948,40039153,	H0YLA2	ENST00000559081.1
uc059hoy.1	chr15	-	40036985	40039162	40036985	40036985	3	40036985,40038281,40039092,	40037018,40038948,40039162,		ENST00000558243.1
uc001zks.3	chr15	+	40039310	40067290	40039310	40039310	3	40039310,40045960,40065220,	40039448,40046069,40067290,		ENST00000504245.5
uc021sjc.2	chr15	+	40039348	40057000	40039348	40039348	4	40039348,40045960,40056452,40056729,	40039448,40046069,40056641,40057000,		ENST00000560341.2
uc059hoz.1	chr15	+	40064386	40065705	40064386	40064386	2	40064386,40065220,	40064601,40065705,		ENST00000559012.1
uc059hpa.1	chr15	-	40075203	40078704	40075203	40075203	2	40075203,40078657,	40076020,40078704,		ENST00000560376.1
uc059hpb.1	chr15	+	40078891	40079347	40078891	40078891	1	40078891,	40079347,		ENST00000616620.1
uc001zkw.6	chr15	-	40087889	40108874	40091786	40106086	5	40087889,40104179,40105794,40108258,40108772,	40091888,40104340,40106091,40108386,40108874,	Q96LC9	ENST00000354670.8
uc001zkv.6	chr15	-	40087892	40106448	40091786	40106086	4	40087892,40104179,40105794,40106357,	40091888,40104340,40106091,40106448,	Q96LC9	ENST00000397573.5
uc059hpc.1	chr15	+	40088831	40089386	40088831	40088831	2	40088831,40089209,	40089115,40089386,		ENST00000559022.1
uc059hpd.1	chr15	-	40091675	40106645	40091786	40106086	4	40091675,40104179,40105794,40106583,	40091888,40104340,40106093,40106645,	Q96LC9	ENST00000561360.5
uc059hpe.1	chr15	-	40091717	40106422	40091786	40106086	4	40091717,40104179,40105794,40106304,	40091888,40104340,40106091,40106422,	Q96LC9	ENST00000561282.5
uc059hpf.1	chr15	-	40091733	40108892	40091790	40106086	4	40091733,40105794,40108258,40108772,	40091888,40106091,40108357,40108892,	Q96LC9	ENST00000558774.5
uc001zkt.6	chr15	-	40091786	40106086	40091786	40106086	3	40091786,40104242,40105794,	40091888,40104340,40106086,	Q96LC9	ENST00000431415.3
uc001zku.6	chr15	-	40091790	40108879	40091790	40106086	4	40091790,40105794,40108258,40108772,	40091888,40106091,40108386,40108879,	Q96LC9	ENST00000559701.5
uc059hpg.1	chr15	-	40105902	40108879	40105902	40106086	4	40105902,40106357,40108258,40108772,	40106091,40106438,40108386,40108879,	H0YNT3	ENST00000557870.1
uc059hph.1	chr15	-	40106047	40108704	40106047	40106086	2	40106047,40108258,	40106091,40108704,	H0YK50	ENST00000560430.1
uc059hpi.1	chr15	-	40108042	40108878	40108042	40108042	2	40108042,40108772,	40108386,40108878,		ENST00000558057.1
uc059hpj.1	chr15	+	40161022	40176621	40161022	40161022	4	40161022,40170061,40170536,40176476,	40161255,40170121,40170681,40176621,		ENST00000560120.5
uc001zkx.5	chr15	+	40161025	40221136	40161220	40220759	23	40161025,40165052,40170061,40170536,40176476,40183713,40185164,40185550,40196544,40199614,40200243,40200930,40202404,40202588,40206183,40208636,40209634,40210109,40212498,40213331,40217495,40218455,40220563,	40161255,40165196,40170121,40170681,40176673,40183883,40185379,40185642,40196774,40199727,40200359,40200980,40202465,40202694,40206458,40208770,40209775,40210210,40212648,40213474,40217667,40218562,40221136,	O60566	ENST00000287598.10
uc059hpk.1	chr15	+	40161042	40176550	40161042	40161042	5	40161042,40165052,40170061,40170536,40176476,	40161255,40165196,40170121,40170571,40176550,		ENST00000559414.5
uc059hpl.1	chr15	+	40161066	40170599	40161220	40166470	5	40161066,40165052,40166358,40170061,40170536,	40161255,40165196,40166482,40170121,40170599,	H0YN44	ENST00000558715.5
uc059hpm.1	chr15	+	40161066	40221038	40161220	40220759	23	40161066,40165052,40170061,40170536,40176476,40183713,40185164,40185550,40196544,40199614,40200243,40200930,40202404,40202588,40206183,40208636,40209634,40210109,40212498,40213331,40217495,40218455,40220563,	40161255,40165196,40170163,40170681,40176673,40183883,40185379,40185642,40196774,40199727,40200359,40200980,40202465,40202694,40206458,40208770,40209775,40210210,40212648,40213474,40217667,40218562,40221038,	O60566	ENST00000412359.7
uc059hpn.1	chr15	+	40183713	40202634	40183713	40196573	7	40183713,40196544,40199614,40200243,40200930,40202404,40202588,	40183883,40196774,40199727,40200359,40200980,40202465,40202634,	H0YMK5	ENST00000559733.5
uc059hpo.1	chr15	+	40183723	40185481	40183723	40183723	2	40183723,40185164,	40183883,40185481,		ENST00000559461.1
uc059hpp.1	chr15	+	40185325	40196734	40185325	40185325	3	40185325,40186928,40196544,	40185642,40187054,40196734,		ENST00000557848.1
uc059hpq.1	chr15	+	40185471	40200289	40185471	40185471	4	40185471,40196544,40199614,40200243,	40185642,40196774,40199727,40200289,		ENST00000559772.1
uc059hpr.1	chr15	+	40200037	40206274	40200037	40200037	5	40200037,40200930,40202404,40202588,40206183,	40200359,40200980,40202465,40202694,40206274,		ENST00000558972.1
uc059hps.1	chr15	+	40217416	40220644	40217416	40217416	3	40217416,40218455,40220563,	40217667,40218562,40220644,		ENST00000558151.1
uc059hpt.2	chr15	+	40217427	40276181	40217584	40264987	10	40217427,40253177,40264780,40265841,40272223,40272865,40273345,40273550,40274141,40275926,	40217667,40253289,40264989,40266495,40272721,40272999,40273472,40273676,40274276,40276181,		ENST00000453867.6
uc059hpu.2	chr15	+	40217448	40276396	40264785	40276094	11	40217448,40240598,40253177,40264780,40265841,40272223,40272865,40273345,40273550,40274141,40275926,	40217667,40240681,40253289,40264989,40266495,40272721,40272999,40273472,40273676,40274276,40276396,	A0A024R9Q4	ENST00000441369.6
uc059hpv.1	chr15	+	40217586	40276387	40217586	40264987	11	40217586,40240598,40253177,40264780,40265841,40272223,40272865,40273345,40273550,40274141,40275926,	40217667,40240681,40253289,40264989,40266495,40272721,40272999,40273472,40273676,40274276,40276387,	H3BSN5	ENST00000558658.5
uc059hpw.1	chr15	+	40218499	40264890	40218499	40264454	6	40218499,40220563,40240598,40253177,40264442,40264780,	40218562,40220717,40240681,40253289,40264528,40264890,	H3BTB9	ENST00000559435.1
uc059hpx.1	chr15	+	40226385	40227069	40226385	40226385	1	40226385,	40227069,		ENST00000613987.1
uc059hpy.1	chr15	+	40232081	40236109	40232081	40232081	1	40232081,	40236109,		ENST00000568093.3
uc059hpz.1	chr15	+	40238758	40265951	40264785	40265951	5	40238758,40240598,40253177,40264780,40265841,	40239135,40240681,40253289,40264989,40265951,	H0YM99	ENST00000561230.5
uc059hqa.1	chr15	+	40239053	40266003	40264785	40266003	4	40239053,40253177,40264780,40265841,	40239135,40253289,40264989,40266003,	H0YLZ9	ENST00000558055.5
uc001zky.5	chr15	+	40239090	40277486	40264785	40276094	10	40239090,40240598,40253177,40264780,40265841,40272223,40272865,40273345,40273550,40275926,	40239802,40240681,40253289,40264989,40266495,40272721,40272999,40273472,40273676,40277486,	Q9NQU5	ENST00000455577.6
uc059hqb.1	chr15	+	40239419	40277485	40264785	40276094	11	40239419,40240598,40253177,40264780,40265841,40272223,40272865,40273345,40273550,40274141,40275926,	40239802,40240681,40253289,40264989,40266495,40272721,40272999,40273472,40273676,40274276,40277485,	Q9NQU5	ENST00000560346.5
uc010bbn.5	chr15	+	40239869	40277487	40264785	40276094	11	40239869,40240598,40253177,40264780,40265841,40272223,40272865,40273345,40273550,40274141,40275926,	40240095,40240681,40253289,40264989,40266495,40272721,40272999,40273472,40273676,40274276,40277487,	Q9NQU5	ENST00000260404.8
uc059hqc.1	chr15	+	40240521	40264940	40263906	40264940	4	40240521,40253177,40263798,40264780,	40240681,40253289,40263919,40264940,	H0YKB6	ENST00000558878.5
uc059hqd.1	chr15	+	40240566	40264989	40263906	40264989	4	40240566,40253177,40263803,40264780,	40240681,40253289,40263919,40264989,	H0YK38	ENST00000558183.5
uc059hqe.1	chr15	+	40240644	40264827	40263906	40264827	5	40240644,40253177,40256842,40263798,40264780,	40240681,40253289,40257086,40263919,40264827,	H0YL02	ENST00000560806.5
uc059hqf.1	chr15	+	40244924	40247366	40244924	40244924	1	40244924,	40247366,		ENST00000624274.1
uc001zla.3	chr15	-	40250663	40252910	40250663	40250663	2	40250663,40252657,	40252539,40252910,		ENST00000623360.1
uc059hqg.1	chr15	-	40251775	40252969	40251775	40251775	1	40251775,	40252969,		ENST00000559727.1
uc059hqh.1	chr15	+	40252189	40266006	40264785	40266006	4	40252189,40253177,40264780,40265841,	40252263,40253289,40264989,40266006,	H0YMS4	ENST00000558106.5
uc059hqi.1	chr15	+	40252547	40265974	40264785	40265974	4	40252547,40253177,40264780,40265841,	40252691,40253289,40264989,40265974,	H0YK91	ENST00000559617.5
uc059hqj.1	chr15	+	40252550	40264980	40263906	40264980	4	40252550,40253177,40263803,40264780,	40252691,40253289,40263919,40264980,	H0YL47	ENST00000560684.5
uc059hqk.1	chr15	+	40252887	40265964	40264785	40265964	4	40252887,40253177,40264780,40265841,	40253014,40253289,40264989,40265964,	H0YK74	ENST00000559139.5
uc059hql.1	chr15	+	40253002	40266491	40264785	40266491	3	40253002,40264780,40265841,	40253289,40264989,40266491,	H0YL16	ENST00000560669.5
uc001zlb.4	chr15	+	40253183	40277487	40264785	40276094	10	40253183,40264780,40265841,40272223,40272865,40273345,40273550,40274141,40275926,40277115,	40253289,40264989,40266495,40272721,40272999,40273472,40273676,40274276,40276105,40277487,	Q9NQU5	ENST00000542403.3
uc059hqm.1	chr15	+	40258500	40260370	40258500	40258500	1	40258500,	40260370,		ENST00000623564.1
uc059hqn.1	chr15	+	40266013	40266982	40266013	40266013	2	40266013,40266922,	40266495,40266982,		ENST00000559901.1
uc059hqo.1	chr15	+	40266611	40272354	40266611	40266611	2	40266611,40272223,	40266997,40272354,		ENST00000557926.1
uc059hqp.1	chr15	+	40273929	40276384	40273929	40273929	2	40273929,40275926,	40274276,40276384,		ENST00000557808.1
uc059hqq.1	chr15	-	40278175	40289572	40278175	40278175	3	40278175,40284438,40289271,	40278344,40284531,40289572,		ENST00000560009.1
uc021sjf.1	chr15	-	40281443	40282586	40281443	40282586	1	40281443,	40282586,	C9JTQ0	ENST00000434396.1
uc059hqr.1	chr15	-	40284255	40290672	40284510	40290672	4	40284255,40289271,40290024,40290576,	40284531,40289358,40290082,40290672,	H0YKR9	ENST00000559671.5
uc059hqs.1	chr15	-	40285467	40285909	40285467	40285467	1	40285467,	40285909,		ENST00000622487.1
uc001zld.4	chr15	-	40287906	40307922	40288714	40307672	32	40287906,40289271,40290024,40290576,40290760,40291017,40291264,40291605,40291848,40292063,40292338,40292925,40293559,40294265,40294935,40295200,40296295,40296521,40296745,40297520,40297876,40298222,40298561,40298797,40299127,40301956,40302135,40302269,40302468,40303287,40304000,40307588,	40288918,40289358,40290082,40290672,40290837,40291183,40291487,40291650,40291924,40292158,40292443,40293025,40293724,40294420,40295060,40295285,40296392,40296634,40296908,40297605,40297959,40298380,40298708,40298964,40299228,40302032,40302189,40302349,40302609,40303356,40304078,40307922,	Q00722	ENST00000260402.7
uc059hqt.1	chr15	-	40287907	40291329	40287907	40287907	6	40287907,40289271,40290024,40290576,40290760,40291017,	40288918,40289358,40290082,40290672,40290837,40291329,		ENST00000559381.5
uc059hqu.1	chr15	-	40287908	40289292	40288714	40289292	3	40287908,40288601,40289271,	40288008,40288918,40289292,	H0YNI4	ENST00000559618.1
uc059hqv.1	chr15	-	40287908	40307693	40287908	40287908	29	40287908,40289271,40290576,40290760,40291017,40291264,40292063,40292338,40292925,40293559,40294265,40294935,40295200,40296295,40296521,40296745,40297520,40297876,40298222,40298561,40298797,40299127,40301956,40302135,40302269,40302468,40303287,40304000,40307588,	40288918,40289358,40290672,40290837,40291183,40291924,40292158,40292443,40293025,40293724,40294420,40295060,40295285,40296392,40296634,40296908,40297605,40297959,40298380,40298708,40298964,40299228,40302032,40302189,40302349,40302609,40303356,40304078,40307693,		ENST00000558588.5
uc010bbo.4	chr15	-	40287908	40307837	40288714	40307672	32	40287908,40289271,40290024,40290576,40290760,40291017,40291264,40291605,40291848,40292063,40292338,40292925,40293559,40294265,40294935,40295200,40296295,40296521,40296757,40297520,40297876,40298222,40298561,40298797,40299127,40301956,40302135,40302269,40302468,40303287,40304000,40307588,	40288918,40289358,40290082,40290672,40290837,40291183,40291487,40291650,40291924,40292158,40292443,40293025,40293724,40294420,40295060,40295285,40296392,40296634,40296908,40297605,40297959,40298380,40298708,40298964,40299228,40302032,40302189,40302349,40302609,40303356,40304078,40307837,	Q00722	ENST00000557821.5
uc010ucm.3	chr15	-	40288138	40307825	40288714	40307672	31	40288138,40289271,40290024,40290576,40290760,40291017,40291264,40291848,40292063,40292338,40292925,40293559,40294265,40294935,40295200,40296295,40296521,40296745,40297520,40297876,40298222,40298561,40298797,40299127,40301956,40302135,40302269,40302468,40303287,40304000,40307588,	40288918,40289358,40290082,40290672,40290837,40291183,40291487,40291924,40292158,40292443,40293025,40293724,40294420,40295060,40295285,40296392,40296634,40296908,40297605,40297959,40298380,40298708,40298964,40299228,40302032,40302189,40302349,40302609,40303356,40304078,40307825,	Q00722	ENST00000456256.6
uc059hqw.1	chr15	-	40288571	40291330	40288571	40288571	5	40288571,40289271,40290024,40290576,40291264,	40288642,40289358,40290082,40290837,40291330,		ENST00000558505.5
uc059hqx.1	chr15	-	40289065	40291353	40289065	40289065	4	40289065,40290024,40290576,40291264,	40289358,40290082,40290837,40291353,		ENST00000560701.1
uc059hqy.1	chr15	-	40291873	40293622	40291873	40291873	4	40291873,40292338,40292925,40293559,	40292158,40292443,40293025,40293622,		ENST00000561378.1
uc059hqz.1	chr15	-	40296564	40297719	40296564	40296564	3	40296564,40296745,40297520,	40296634,40296908,40297719,		ENST00000558409.2
uc059hra.1	chr15	-	40298293	40299289	40298293	40298293	4	40298293,40298561,40298797,40299127,	40298380,40298708,40298964,40299289,		ENST00000560093.1
uc001zle.6	chr15	-	40300666	40307910	40301591	40307672	8	40300666,40301956,40302135,40302269,40302468,40303287,40304000,40307588,	40301609,40302032,40302189,40302349,40302609,40303356,40304078,40307910,	Q9BVT6	ENST00000543785.3
uc059hrb.1	chr15	+	40300669	40301820	40300669	40300669	2	40300669,40301608,	40301025,40301820,		ENST00000559520.1
uc059hrc.1	chr15	-	40303886	40307935	40303886	40303886	2	40303886,40307588,	40304078,40307935,		ENST00000559634.1
uc059hrd.1	chr15	+	40312614	40316634	40312614	40312614	1	40312614,	40316634,		ENST00000559030.1
uc059hre.1	chr15	+	40325215	40326715	40325215	40325215	2	40325215,40326394,	40325488,40326715,		ENST00000560415.1
uc010ucn.2	chr15	-	40331451	40338133	40335157	40338097	7	40331451,40335783,40336573,40336759,40337387,40337723,40338082,	40335700,40335826,40336664,40336813,40337446,40337893,40338133,	Q6ZUT6	ENST00000397536.6
uc059hrf.1	chr15	-	40331451	40338976	40331451	40331451	8	40331451,40335783,40336573,40336759,40337387,40337723,40338534,40338747,	40335700,40335826,40336664,40336813,40337446,40337893,40338660,40338976,		ENST00000382688.8
uc059hrg.1	chr15	-	40331536	40331648	40331536	40331536	1	40331536,	40331648,		ENST00000516905.1
uc001zlh.5	chr15	-	40333756	40340967	40335157	40340951	11	40333756,40335783,40336573,40336759,40337387,40337723,40338534,40338747,40339511,40339904,40340807,	40335700,40335826,40336664,40336813,40337446,40337893,40338660,40338903,40339619,40340015,40340967,	Q6ZUT6	ENST00000559313.5
uc059hrh.1	chr15	-	40335632	40338040	40335632	40335819	5	40335632,40335783,40336759,40337387,40337723,	40335700,40335826,40336813,40337446,40338040,	H0YK65	ENST00000558858.1
uc001zli.2	chr15	-	40336558	40340638	40336558	40336558	5	40336558,40337723,40338534,40338747,40339904,	40337446,40337893,40338660,40339619,40340638,		ENST00000558912.1
uc059hri.1	chr15	-	40337849	40340042	40337849	40339991	5	40337849,40338534,40338747,40339511,40339904,	40337893,40338660,40338903,40339619,40340042,	H0YM82	ENST00000560922.1
uc059hrj.1	chr15	-	40339587	40340920	40339587	40339587	3	40339587,40339904,40340807,	40339689,40340015,40340920,		ENST00000557973.1
uc059hrk.1	chr15	+	40351032	40353772	40351032	40351032	2	40351032,40353231,	40351062,40353772,		ENST00000560745.5
uc059hrl.1	chr15	+	40351032	40356434	40353257	40356303	4	40351032,40353231,40354344,40356072,	40351062,40353267,40354352,40356434,	C9JFL3	ENST00000448599.2
uc001zlk.2	chr15	+	40358234	40378639	40358321	40370318	8	40358234,40363624,40364225,40364420,40364837,40365146,40365627,40367057,	40358440,40363954,40364255,40364544,40364953,40365274,40365725,40378639,	A7MBM2	ENST00000267889.4
uc059hrm.1	chr15	+	40365006	40365694	40365006	40365006	2	40365006,40365627,	40365274,40365694,		ENST00000559721.1
uc059hrn.1	chr15	-	40368924	40369640	40368924	40368924	2	40368924,40369270,	40369036,40369640,		ENST00000558421.1
uc059hro.1	chr15	+	40369854	40371056	40369854	40369854	2	40369854,40370611,	40369928,40371056,		ENST00000558623.1
uc059hrp.1	chr15	+	40371824	40372476	40371824	40371824	2	40371824,40372373,	40372122,40372476,		ENST00000561261.1
uc059hrq.1	chr15	+	40382720	40383438	40382720	40382720	2	40382720,40383227,	40383044,40383438,		ENST00000559604.1
uc010ucp.3	chr15	+	40382720	40394154	40382835	40393231	9	40382720,40383227,40386361,40387158,40389505,40389835,40391492,40391948,40393192,	40383044,40383322,40386494,40387206,40389611,40389929,40391554,40392023,40394154,	Q9Y448	ENST00000416151.6
uc059hrr.1	chr15	+	40382720	40394172	40382835	40386481	9	40382720,40383227,40386404,40387158,40389505,40389835,40391492,40391948,40393468,	40383044,40383322,40386494,40387206,40389611,40389929,40391554,40392023,40394172,	H0YLH8	ENST00000560981.5
uc001zll.4	chr15	+	40382720	40394245	40382835	40393597	9	40382720,40383227,40386361,40387158,40389505,40389835,40391492,40391948,40393468,	40383044,40383322,40386494,40387206,40389611,40389929,40391554,40392023,40394245,	Q9Y448	ENST00000249776.12
uc001zlo.4	chr15	+	40382835	40394172	40382835	40391989	8	40382835,40383227,40386361,40387158,40389505,40389835,40391948,40393468,	40383044,40383322,40386494,40387206,40389611,40389929,40392023,40394172,	Q9Y448	ENST00000448395.6
uc059hrs.1	chr15	+	40382938	40393677	40382938	40387210	9	40382938,40383227,40386361,40387158,40389505,40389835,40391492,40391948,40393468,	40383044,40383322,40386494,40387218,40389611,40389929,40391554,40392023,40393677,	H0YLA7	ENST00000560321.5
uc059hrt.1	chr15	+	40382940	40384922	40382940	40382940	3	40382940,40383227,40384456,	40383044,40383322,40384922,		ENST00000559591.5
uc059hru.1	chr15	+	40382940	40394246	40383252	40393597	9	40382940,40383227,40386361,40387158,40389505,40389835,40391492,40391948,40393468,	40383044,40383322,40386494,40387206,40389611,40389929,40391554,40392023,40394246,	V9GY01	ENST00000608100.5
uc059hrv.1	chr15	+	40382975	40384676	40382975	40382975	4	40382975,40383227,40384040,40384456,	40383044,40383322,40384190,40384676,		ENST00000561196.5
uc059hrw.1	chr15	+	40382975	40393626	40382975	40384494	10	40382975,40383227,40384456,40386361,40387158,40389505,40389835,40391492,40391948,40393468,	40383044,40383322,40384519,40386494,40387206,40389611,40389929,40391554,40392023,40393626,	H0YNN6	ENST00000560220.5
uc059hrx.1	chr15	+	40382978	40394160	40382978	40389519	9	40382978,40383227,40386361,40387158,40389488,40389835,40391492,40391948,40393468,	40383044,40383322,40386494,40387206,40389611,40389929,40391554,40392023,40394160,	H0YKF8	ENST00000561169.5
uc059hry.1	chr15	+	40382979	40393618	40382979	40389523	7	40382979,40383227,40389488,40389835,40391492,40391948,40393468,	40383044,40383322,40389611,40389929,40391554,40392023,40393618,	H0YKD4	ENST00000559304.5
uc059hrz.1	chr15	+	40382995	40389929	40382995	40389929	7	40382995,40383227,40386361,40387158,40389165,40389505,40389835,	40383044,40383322,40386494,40387206,40389291,40389611,40389929,	H0YM11	ENST00000557920.1
uc059hsa.1	chr15	+	40383003	40386848	40383003	40383003	3	40383003,40383227,40386361,	40383044,40383322,40386848,		ENST00000560673.1
uc059hsb.1	chr15	+	40383254	40392023	40383254	40389519	5	40383254,40389505,40389835,40391492,40391948,	40383322,40389611,40389929,40391554,40392023,	H0YN50	ENST00000559083.1
uc059hsc.1	chr15	+	40389807	40392000	40389807	40389807	2	40389807,40391492,	40389929,40392000,		ENST00000561367.1
uc059hsd.1	chr15	+	40405794	40411351	40405818	40411351	5	40405794,40407635,40407938,40410627,40411259,	40405971,40407812,40407990,40410797,40411351,	A0A087WVD3	ENST00000610693.4
uc001zls.4	chr15	+	40405794	40418767	40405818	40418263	12	40405794,40407635,40407938,40410627,40411259,40411554,40412990,40414888,40415400,40416077,40416289,40418129,	40405971,40407725,40407990,40410797,40411353,40411691,40413087,40414982,40415482,40416182,40416362,40418767,	A0A0A0MT83	ENST00000487418.6
uc001zlq.3	chr15	+	40405794	40421299	40405818	40418263	11	40405794,40407938,40410627,40411259,40411554,40412990,40414888,40415400,40416077,40416289,40418129,	40405971,40407990,40410797,40411353,40411691,40413087,40414982,40415482,40416182,40416362,40421299,	P26440	ENST00000479013.6
uc059hse.1	chr15	+	40406073	40411690	40406254	40411690	6	40406073,40407635,40407938,40410627,40411259,40411554,	40406350,40407725,40407990,40410797,40411353,40411690,	H0YN10	ENST00000558610.5
uc059hsf.1	chr15	+	40407945	40435556	40407945	40435556	9	40407945,40410627,40411259,40411554,40412990,40414888,40415400,40433853,40435416,	40407990,40410797,40411353,40411691,40413087,40414982,40415482,40433914,40435556,	H7C4G6	ENST00000473112.6
uc059hsg.1	chr15	+	40410718	40413178	40410718	40410718	4	40410718,40411259,40411554,40412990,	40410797,40411353,40411691,40413178,		ENST00000484250.1
uc059hsh.1	chr15	+	40410735	40435765	40410735	40415447	8	40410735,40411259,40411554,40412990,40415400,40416077,40416289,40435416,	40410797,40411353,40411691,40413087,40415482,40416182,40416362,40435765,	H0YKV0	ENST00000481262.6
uc059hsi.1	chr15	+	40411607	40435947	40411607	40435531	8	40411607,40412990,40414888,40415400,40416077,40416289,40424134,40435416,	40411691,40413087,40414982,40415482,40416182,40416362,40424216,40435947,	H0YLC3	ENST00000491554.6
uc059hsj.1	chr15	+	40412611	40418175	40412611	40412611	7	40412611,40412990,40414888,40415400,40416077,40416289,40418129,	40412679,40413087,40414982,40415482,40416182,40416362,40418175,		ENST00000497252.5
uc059hsk.1	chr15	+	40414405	40415461	40414405	40414405	2	40414405,40415400,	40414982,40415461,		ENST00000560660.1
uc059hsl.1	chr15	+	40415145	40419157	40415145	40415145	4	40415145,40416077,40416289,40418129,	40415482,40416182,40416362,40419157,		ENST00000497816.1
uc059hsm.1	chr15	+	40416154	40419373	40416154	40419202	3	40416154,40416289,40419179,	40416182,40416362,40419373,	H0YNA4	ENST00000559575.5
uc059hsn.1	chr15	+	40416166	40424473	40416166	40424220	3	40416166,40416289,40424134,	40416182,40416362,40424473,	H0YNT5	ENST00000466756.2
uc001zlt.3	chr15	+	40439720	40468229	40458464	40466130	7	40439720,40458450,40461914,40463860,40464470,40465334,40465940,	40439965,40459896,40462294,40464020,40464547,40465435,40468229,	Q8TBE0	ENST00000561234.5
uc001zlu.2	chr15	+	40441211	40468242	40458464	40466130	7	40441211,40458450,40461911,40463860,40464470,40465334,40465940,	40441268,40459896,40462294,40464020,40464547,40465435,40468242,	Q8TBE0	ENST00000416165.5
uc059hso.1	chr15	-	40453443	40454639	40453443	40453443	3	40453443,40453827,40454276,	40453546,40453945,40454639,		ENST00000558601.1
uc001zlv.3	chr15	+	40458464	40468228	40458464	40466130	6	40458464,40461911,40463860,40464470,40465343,40465940,	40459896,40462294,40464020,40464547,40465435,40468228,	Q8TBE0	ENST00000560846.1
uc059hsp.1	chr15	-	40464192	40466726	40464192	40464192	3	40464192,40465198,40466550,	40464556,40465387,40466726,		ENST00000559730.1
uc059hsq.1	chr15	+	40464909	40466004	40464909	40464909	2	40464909,40465940,	40465435,40466004,		ENST00000561464.1
uc001zlw.4	chr15	+	40470997	40474571	40471213	40472344	1	40470997,	40474571,	Q8NCH0	ENST00000306243.6
uc059hsr.1	chr15	+	40471085	40473128	40471213	40472344	2	40471085,40471714,	40471639,40473128,	H0YN65	ENST00000559991.1
uc059hss.1	chr15	+	40488040	40558019	40488040	40488040	4	40488040,40508331,40552842,40556953,	40488207,40508444,40553773,40558019,		ENST00000561460.5
uc059hst.1	chr15	+	40508023	40553250	40508023	40508023	3	40508023,40508331,40552842,	40508067,40508444,40553250,		ENST00000561039.1
uc059hsu.1	chr15	-	40528682	40565011	40528741	40563015	4	40528682,40557215,40562771,40564975,	40528790,40557372,40563027,40565011,	H0YM19	ENST00000560305.5
uc059hsv.1	chr15	+	40529569	40529673	40529569	40529569	1	40529569,	40529673,		ENST00000411381.1
uc059hsw.1	chr15	-	40531330	40563027	40553970	40563015	4	40531330,40553594,40557215,40562771,	40532302,40554127,40557372,40563027,	Q9BV29	ENST00000559153.5
uc032bzz.2	chr15	-	40531340	40564992	40532298	40563015	4	40531340,40557215,40562771,40564790,	40532302,40557372,40563027,40564992,	Q9BV29	ENST00000561011.5
uc059hsx.1	chr15	-	40534342	40564989	40553970	40563015	5	40534342,40553436,40557215,40562771,40564975,	40539355,40554127,40557372,40563027,40564989,	Q9BV29	ENST00000559291.5
uc059hsy.1	chr15	-	40534899	40565011	40534916	40563015	5	40534899,40539238,40557215,40562771,40564975,	40535010,40539355,40557372,40563027,40565011,	H0YMC0	ENST00000559911.5
uc059hsz.1	chr15	-	40539228	40565011	40539234	40563015	4	40539228,40557215,40562771,40564975,	40539355,40557372,40563027,40565011,	H0YLI5	ENST00000558113.5
uc059hta.1	chr15	-	40539234	40565057	40539234	40563015	4	40539234,40557215,40562771,40564790,	40539355,40557372,40563027,40565057,	H0YLI5	ENST00000625629.2
uc001zmb.3	chr15	-	40553098	40565052	40553970	40563015	4	40553098,40557215,40562771,40564790,	40554127,40557372,40563027,40565052,	Q9BV29	ENST00000358005.7
uc001zmc.3	chr15	-	40553103	40565057	40553970	40563015	4	40553103,40557215,40562771,40564975,	40554127,40557372,40563027,40565057,	Q9BV29	ENST00000416810.6
uc001zma.3	chr15	-	40553941	40564980	40553970	40564780	4	40553941,40557215,40562771,40564765,	40554127,40557372,40563027,40564980,	Q9BV29	ENST00000558750.5
uc059htb.1	chr15	-	40553979	40565019	40553979	40557319	3	40553979,40557215,40564975,	40554127,40557372,40565019,	H0YLN5	ENST00000558918.1
uc059htc.1	chr15	-	40554017	40565014	40554017	40563015	4	40554017,40557215,40562771,40564975,	40554127,40557372,40563022,40565014,	H0YN78	ENST00000559103.1
uc059htd.1	chr15	-	40556620	40565042	40557211	40563015	3	40556620,40562771,40564975,	40557372,40563027,40565042,	Q9BV29	ENST00000558871.1
uc059hte.1	chr15	-	40561980	40565035	40561980	40561980	3	40561980,40562771,40564975,	40562007,40563027,40565035,		ENST00000560109.1
uc059htf.1	chr15	-	40561998	40562803	40561998	40561998	2	40561998,40562771,	40562206,40562803,		ENST00000560535.1
uc001zmd.3	chr15	+	40569299	40574943	40569337	40574261	3	40569299,40571603,40573526,	40569943,40571900,40574943,	Q8IZ73	ENST00000315616.11
uc021sjh.3	chr15	+	40569331	40574358	40569337	40574261	3	40569331,40571603,40573526,	40569760,40571900,40574358,	Q8IZ73	ENST00000559271.1
uc059htg.1	chr15	+	40569436	40570067	40569436	40569955	1	40569436,	40570067,	A0A087WXE2	ENST00000616318.1
uc059hth.1	chr15	-	40585453	40585751	40585453	40585453	1	40585453,	40585751,		ENST00000366384.4
uc010bbs.2	chr15	+	40594019	40664342	40602931	40662188	27	40594019,40602914,40605109,40606392,40608846,40610244,40610798,40611477,40615340,40618958,40620639,40628069,40628610,40629272,40640911,40644996,40645655,40646986,40650300,40650543,40651470,40652004,40654908,40657041,40657354,40659338,40662073,	40594392,40602966,40605149,40606452,40608908,40610297,40610876,40611511,40615378,40619011,40625640,40628208,40628678,40629371,40641027,40645087,40645772,40647074,40650378,40650583,40651572,40652105,40654977,40657151,40657473,40659461,40664342,	Q8NG31	ENST00000346991.9
uc059hti.1	chr15	+	40594033	40610289	40610266	40610289	5	40594033,40602914,40606392,40608846,40610244,	40594392,40602966,40606452,40608908,40610289,		ENST00000528975.5
uc059htj.1	chr15	+	40594034	40623159	40594034	40594034	9	40594034,40602914,40605109,40606392,40608846,40610244,40611483,40615340,40620639,	40594392,40602966,40605149,40606452,40608908,40610297,40611511,40615378,40623159,		ENST00000614337.4
uc059htk.1	chr15	+	40594248	40610297	40610266	40610297	3	40594248,40608846,40610244,	40594392,40608908,40610297,	A0A0G2JL96	ENST00000532056.5
uc059htl.1	chr15	+	40594248	40625584	40602931	40625582	11	40594248,40602914,40605109,40606392,40608846,40610244,40611477,40615340,40618958,40620639,40625544,	40594392,40602966,40605149,40606452,40608908,40610297,40611511,40615378,40619011,40625467,40625584,	E9PPJ1	ENST00000527044.5
uc010bbt.1	chr15	+	40594248	40662683	40602931	40662188	26	40594248,40602914,40605109,40606392,40608846,40610244,40611477,40615340,40618958,40620639,40628069,40628610,40629272,40640911,40644996,40645655,40646986,40650300,40650543,40651470,40652004,40654908,40657041,40657354,40659338,40662073,	40594392,40602966,40605149,40606452,40608908,40610297,40611511,40615378,40619011,40625640,40628208,40628678,40629371,40641027,40645087,40645772,40647074,40650378,40650583,40651572,40652105,40654977,40657151,40657473,40659461,40662683,	Q8NG31	ENST00000399668.6
uc059htm.1	chr15	+	40594264	40626042	40594264	40594264	10	40594264,40602914,40605109,40606392,40608846,40610244,40611477,40615340,40618958,40620639,	40594392,40602966,40605149,40606452,40608908,40610297,40611511,40615378,40619011,40626042,		ENST00000533001.1
uc059htn.1	chr15	+	40594271	40645712	40602931	40640991	8	40594271,40602914,40605109,40606392,40629323,40640911,40644996,40645655,	40594392,40602966,40605149,40606432,40629371,40641027,40645087,40645712,	H0YN41	ENST00000534204.1
uc059hto.1	chr15	-	40601753	40602005	40601753	40601753	1	40601753,	40602005,		ENST00000627964.1
uc059htp.1	chr15	-	40615664	40615928	40615664	40615664	1	40615664,	40615928,		ENST00000578594.2
uc059htq.1	chr15	+	40623131	40664339	40623131	40662188	18	40623131,40628069,40628610,40629272,40640911,40644996,40645655,40646986,40650300,40650543,40651470,40652004,40654908,40657041,40657354,40659338,40662073,40663334,	40625640,40628208,40628678,40629371,40641027,40645087,40645772,40647074,40650378,40650583,40651572,40652105,40654977,40657151,40657473,40659461,40662683,40664339,	H0YCZ2	ENST00000526913.5
uc059htr.1	chr15	+	40628073	40647038	40628073	40647038	6	40628073,40628610,40640911,40644996,40645655,40646986,	40628208,40628678,40641027,40645087,40645772,40647038,	H0YEY7	ENST00000532406.1
uc059hts.1	chr15	+	40642932	40646857	40642932	40642932	2	40642932,40646715,	40643306,40646857,		ENST00000559841.1
uc059htt.1	chr15	+	40646885	40650365	40646885	40646885	2	40646885,40650300,	40647074,40650365,		ENST00000528967.1
uc059htu.1	chr15	+	40650126	40654977	40650126	40650126	5	40650126,40650543,40651470,40652004,40654908,	40650378,40650583,40651572,40652105,40654977,		ENST00000532347.1
uc059htv.1	chr15	+	40662572	40663904	40662572	40662572	2	40662572,40663341,	40662678,40663904,		ENST00000531626.2
uc059htw.1	chr15	-	40683693	40684068	40683693	40684068	1	40683693,	40684068,	Q9BZ58	ENST00000624839.1
uc059htx.1	chr15	-	40686723	40695096	40686723	40686723	3	40686723,40694585,40695011,	40687146,40694795,40695096,		ENST00000533146.5
uc059hty.1	chr15	-	40687722	40695098	40687722	40687722	3	40687722,40694585,40695011,	40687844,40694795,40695098,		ENST00000526635.1
uc001zmh.3	chr15	-	40693740	40695107	40693740	40693740	2	40693740,40695011,	40694795,40695107,		ENST00000499988.2
uc059htz.1	chr15	+	40694773	40718886	40698758	40718886	6	40694773,40698756,40701063,40706176,40709024,40718804,	40694820,40698845,40701201,40706294,40709116,40718886,	E9PNT5	ENST00000527860.5
uc010bbw.4	chr15	+	40695128	40731592	40698758	40731123	9	40695128,40698756,40701063,40706176,40709024,40718804,40728710,40729504,40731054,	40695425,40698845,40701201,40706294,40709116,40718899,40728824,40729634,40731592,	Q06609	ENST00000423169.6
uc001zmi.5	chr15	+	40695159	40732339	40698758	40731178	10	40695159,40698756,40701063,40706176,40709024,40718804,40728710,40729504,40729852,40731054,	40695425,40698845,40701201,40706294,40709116,40718899,40728824,40729634,40729974,40732339,	Q06609	ENST00000267868.7
uc059hua.1	chr15	+	40695171	40731590	40698758	40731178	8	40695171,40698756,40701063,40718885,40728710,40729504,40729852,40731054,	40695425,40698845,40701201,40718899,40728824,40729634,40729974,40731590,	Q06609	ENST00000557850.5
uc010bbx.4	chr15	+	40695173	40731416	40698758	40731178	10	40695173,40698756,40701063,40701805,40709024,40718804,40728710,40729504,40729852,40731054,	40695425,40698845,40701201,40701926,40709116,40718899,40728824,40729634,40729974,40731416,	Q06609	ENST00000532743.5
uc001zml.5	chr15	+	40695173	40731593	40698758	40731178	10	40695173,40698756,40701063,40701805,40709024,40718804,40728710,40729504,40729852,40731054,	40695321,40698845,40701201,40701926,40709116,40718899,40728824,40729634,40729974,40731593,	Q06609	ENST00000382643.7
uc059hub.1	chr15	+	40695186	40731557	40698758	40728731	9	40695186,40698756,40701063,40706176,40709024,40728710,40729504,40729852,40731054,	40695425,40698845,40701201,40706294,40709116,40728824,40729634,40729974,40731557,	E9PJ30	ENST00000525066.5
uc059huc.1	chr15	+	40695462	40701201	40698758	40701201	3	40695462,40698756,40701063,	40695860,40698845,40701201,	Q9NZG9	ENST00000526763.5
uc001zmm.2	chr15	+	40698756	40729634	40698758	40709102	6	40698756,40701063,40709024,40718804,40728710,40729504,	40698845,40701201,40709116,40718899,40728824,40729634,	E9PI54	ENST00000531277.2
uc059hud.1	chr15	+	40701130	40718827	40701130	40706181	5	40701130,40701805,40706176,40709024,40718804,	40701201,40701926,40706294,40709116,40718827,	H0YD61	ENST00000533741.1
uc001zmq.2	chr15	-	40735883	40755851	40736540	40754783	12	40735883,40737123,40737287,40737627,40737964,40738500,40740132,40744046,40744976,40751425,40751985,40754596,	40736594,40737204,40737341,40737726,40738042,40738576,40740193,40744149,40745259,40751569,40752178,40755851,	Q96TC7	ENST00000260385.10
uc059hue.1	chr15	-	40735884	40739680	40735884	40735884	6	40735884,40737123,40737287,40737627,40737964,40738500,	40736594,40737204,40737341,40737726,40738042,40739680,		ENST00000560588.5
uc059huf.1	chr15	-	40735887	40755246	40751500	40754783	14	40735887,40737123,40737287,40737627,40737964,40738500,40740132,40744046,40744976,40751425,40751985,40754596,40754728,40755082,	40736594,40737204,40737341,40737726,40738042,40738576,40740193,40744149,40745259,40751569,40752178,40754630,40754790,40755246,	H0YLV7	ENST00000558777.5
uc001zmp.1	chr15	-	40735887	40755260	40736540	40754783	13	40735887,40737123,40737287,40737627,40737964,40738500,40740132,40744046,40744976,40751425,40751985,40754596,40755082,	40736594,40737204,40737341,40737726,40738042,40738576,40740193,40744149,40745259,40751569,40752178,40754790,40755260,	Q96TC7	ENST00000338376.7
uc059hug.1	chr15	-	40736337	40737820	40736337	40736337	2	40736337,40737123,	40736594,40737820,		ENST00000557831.1
uc059huh.1	chr15	-	40736426	40745211	40736540	40745211	9	40736426,40737123,40737287,40737627,40737964,40738500,40740132,40744046,40744976,	40736594,40737204,40737341,40737726,40738042,40738576,40740193,40744227,40745211,	H0YMB1	ENST00000558232.5
uc059hui.1	chr15	-	40737628	40744305	40737628	40737628	5	40737628,40737964,40738500,40740132,40744046,	40737726,40738042,40738576,40740193,40744305,		ENST00000560779.5
uc059huj.1	chr15	-	40737677	40752178	40737677	40737677	5	40737677,40737964,40745119,40751425,40751985,	40737726,40738042,40745259,40751569,40752178,		ENST00000558560.1
uc059huk.1	chr15	-	40738509	40755253	40738509	40754783	6	40738509,40740132,40751425,40751985,40754596,40755082,	40738576,40740193,40751670,40752178,40754790,40755253,	H0YNE5	ENST00000560460.5
uc059hul.1	chr15	-	40740149	40747782	40740149	40740149	4	40740149,40744046,40744976,40747630,	40740193,40744149,40745259,40747782,		ENST00000558364.1
uc059hum.1	chr15	-	40744093	40755336	40744093	40754783	6	40744093,40744976,40751425,40751985,40754596,40755198,	40744149,40745259,40751569,40752178,40754790,40755336,	H0YLG5	ENST00000560905.1
uc001zmr.2	chr15	+	40764019	40767710	40764180	40767349	3	40764019,40765826,40767225,	40764216,40765921,40767710,	P30047	ENST00000260447.5
uc059hun.1	chr15	+	40764103	40766285	40764180	40765925	2	40764103,40765826,	40764216,40766285,	H0YNM1	ENST00000561160.1
uc059huo.1	chr15	+	40764122	40767543	40764180	40767231	2	40764122,40767225,	40764216,40767543,	A0A087WTI4	ENST00000558670.1
uc010ucr.2	chr15	+	40764126	40767699	40764180	40767349	3	40764126,40765859,40767225,	40764216,40765921,40767699,	P30047	ENST00000559445.1
uc059hup.1	chr15	+	40764425	40767642	40765841	40767349	3	40764425,40765826,40767225,	40764608,40765921,40767642,	H0YNX7	ENST00000559932.1
uc001zms.3	chr15	-	40765154	40807477	40767939	40807446	11	40765154,40773726,40774355,40775030,40775552,40776195,40776541,40779222,40779544,40779927,40807368,	40768062,40773837,40774436,40775108,40775596,40776292,40776627,40779310,40779603,40779997,40807477,	Q9NVM6	ENST00000220496.8
uc059huq.1	chr15	+	40765619	40767708	40765841	40767349	2	40765619,40767225,	40765921,40767708,	H0YNX7	ENST00000558467.1
uc059hur.1	chr15	-	40767872	40775621	40767872	40767872	5	40767872,40773726,40774355,40775030,40775552,	40768062,40773837,40774436,40775108,40775621,		ENST00000561110.5
uc059hus.1	chr15	-	40767877	40807473	40780121	40807446	12	40767877,40773726,40774355,40775030,40775552,40776195,40776541,40779222,40779544,40779850,40780092,40807368,	40768062,40773837,40774436,40775108,40775596,40776292,40776627,40779310,40779603,40779997,40780352,40807473,	H0YLV4	ENST00000559238.5
uc059hut.1	chr15	-	40767912	40770289	40767912	40767912	2	40767912,40769932,	40768062,40770289,		ENST00000558727.1
uc010bby.5	chr15	+	40770079	40772449	40770495	40771023	1	40770079,	40772449,	A8K5M9	ENST00000344320.7
uc059huu.1	chr15	-	40773781	40807473	40779085	40807446	10	40773781,40774355,40775030,40775552,40776195,40776541,40779083,40779544,40779927,40807368,	40773837,40774436,40775108,40775596,40776292,40776627,40779310,40779603,40779997,40807473,	H0YK99	ENST00000560645.5
uc059huv.1	chr15	-	40774252	40807452	40776209	40807446	8	40774252,40775030,40775552,40776195,40779222,40779544,40779927,40807368,	40774436,40775108,40775596,40776292,40779310,40779603,40779997,40807452,	S4R343	ENST00000560065.6
uc059huw.1	chr15	-	40774355	40807473	40776386	40807446	9	40774355,40774967,40775552,40776195,40776541,40779222,40779544,40779927,40807368,	40774436,40775108,40775596,40776401,40776627,40779310,40779603,40779997,40807473,	H0YLQ7	ENST00000561018.5
uc059hux.1	chr15	-	40774364	40807457	40776386	40807446	9	40774364,40775030,40775552,40776195,40776541,40779222,40779544,40779927,40807368,	40774436,40775108,40775596,40776401,40776627,40779310,40779603,40779997,40807457,	H0YLQ7	ENST00000559310.3
uc059huy.1	chr15	-	40775257	40807477	40775257	40775257	7	40775257,40776195,40776541,40779083,40779544,40779927,40807368,	40775596,40776292,40776627,40779310,40779603,40779997,40807477,		ENST00000560301.5
uc059huz.1	chr15	-	40775576	40776886	40775576	40775576	3	40775576,40776195,40776541,	40775596,40776292,40776886,		ENST00000558769.1
uc059hva.1	chr15	-	40776386	40807478	40776386	40807446	6	40776386,40776541,40779222,40779544,40779927,40807368,	40776401,40776627,40779310,40779603,40779997,40807478,	H0YLQ7	ENST00000627802.1
uc059hvb.1	chr15	-	40779553	40780567	40779553	40779553	3	40779553,40779927,40780231,	40779603,40779997,40780567,		ENST00000561044.1
uc059hvc.1	chr15	+	40807085	40814345	40807288	40814226	12	40807085,40807791,40809118,40809407,40809851,40810070,40810648,40812698,40813337,40813712,40813942,40814147,	40807421,40807868,40809240,40809458,40809970,40810216,40810757,40812902,40813417,40813811,40814070,40814345,	H3BRF9	ENST00000570108.5
uc001zmv.3	chr15	+	40807088	40814565	40809924	40814226	11	40807088,40809118,40809407,40809851,40810070,40810648,40812698,40813337,40813712,40813942,40814147,	40807671,40809240,40809458,40809970,40810216,40810757,40812902,40813417,40813811,40814070,40814565,	Q96K21	ENST00000564258.5
uc001zmt.2	chr15	+	40807088	40815084	40807589	40814226	11	40807088,40809118,40809407,40809851,40810070,40810648,40812698,40813337,40813712,40813942,40814147,	40807868,40809240,40809458,40809970,40810216,40810757,40812902,40813417,40813811,40814070,40815084,	Q96K21	ENST00000355341.8
uc031qrk.2	chr15	+	40807233	40814569	40807288	40814226	12	40807233,40808254,40809118,40809407,40809851,40810070,40810648,40812698,40813337,40813712,40813942,40814147,	40807413,40808378,40809240,40809458,40809970,40810216,40810757,40812902,40813417,40813811,40814070,40814569,	Q96K21	ENST00000336455.9
uc001zmu.2	chr15	+	40807589	40814569	40807589	40814226	10	40807589,40809118,40809407,40809851,40810070,40810648,40813337,40813712,40813942,40814147,	40807868,40809240,40809458,40809970,40810216,40810757,40813417,40813811,40814070,40814569,	Q96K21	ENST00000299173.14
uc059hvd.1	chr15	+	40807641	40810099	40807641	40809164	6	40807641,40808043,40809118,40809407,40809851,40810070,	40807868,40808075,40809240,40809458,40809970,40810099,	H3BP54	ENST00000568062.5
uc059hve.1	chr15	+	40807659	40809185	40807659	40807659	2	40807659,40809012,	40807868,40809185,		ENST00000563530.1
uc059hvf.1	chr15	+	40807676	40813800	40807676	40813800	8	40807676,40809118,40809407,40809851,40810070,40810648,40813322,40813712,	40807868,40809240,40809458,40809970,40810216,40810757,40813417,40813800,	H3BRM1	ENST00000566407.5
uc059hvg.1	chr15	+	40807733	40810683	40807733	40809164	6	40807733,40809155,40809407,40809851,40810070,40810648,	40807868,40809240,40809458,40809970,40810216,40810683,	H3BVF5	ENST00000567756.5
uc059hvh.1	chr15	+	40807756	40812902	40807756	40812902	6	40807756,40809118,40809851,40810070,40810648,40812698,	40807868,40809240,40809970,40810216,40810757,40812902,	H3BN64	ENST00000561617.1
uc059hvi.1	chr15	+	40807762	40814064	40807762	40809455	9	40807762,40809407,40809851,40810070,40810648,40812698,40813337,40813712,40813942,	40807868,40809458,40809970,40810216,40810757,40812902,40813417,40813811,40814064,	H3BSF5	ENST00000569057.5
uc059hvj.1	chr15	+	40807767	40814521	40807767	40809129	11	40807767,40809118,40809407,40809851,40810070,40810648,40812698,40813337,40813712,40813942,40814147,	40807821,40809240,40809458,40809970,40810216,40810757,40812902,40813417,40813811,40814070,40814521,	H3BS07	ENST00000561768.5
uc059hvk.1	chr15	+	40808120	40814569	40808120	40808120	5	40808120,40809851,40810648,40813337,40813942,	40809458,40810216,40810757,40813811,40814569,		ENST00000560078.1
uc059hvl.1	chr15	+	40808918	40810195	40809924	40810195	4	40808918,40809407,40809851,40810070,	40809240,40809458,40809970,40810195,	H3BUW6	ENST00000566767.1
uc059hvm.1	chr15	+	40810080	40811074	40810080	40810080	2	40810080,40810648,	40810216,40811074,		ENST00000570162.1
uc059hvn.1	chr15	-	40810281	40810373	40810281	40810281	1	40810281,	40810373,		ENST00000612414.1
uc059hvo.1	chr15	+	40813662	40814322	40813662	40813662	3	40813662,40813942,40814147,	40813811,40814070,40814322,		ENST00000563497.1
uc001zmy.3	chr15	-	40815444	40828709	40815695	40828641	4	40815444,40815961,40816169,40828386,	40815761,40815994,40816253,40828709,	Q9NXH3	ENST00000299174.9
uc001zmz.4	chr15	-	40815570	40828709	40815646	40828641	5	40815570,40815961,40816169,40817231,40828386,	40815761,40815994,40816253,40817347,40828709,	E9PAT1	ENST00000427255.2
uc059hvp.1	chr15	-	40835807	40844332	40835807	40835807	2	40835807,40844178,	40836282,40844332,		ENST00000565315.1
uc059hvq.1	chr15	-	40835992	40844387	40835992	40835992	3	40835992,40838542,40844178,	40836282,40838686,40844387,		ENST00000564302.5
uc059hvr.1	chr15	-	40835996	40844284	40835996	40835996	4	40835996,40838032,40838542,40844178,	40836282,40838125,40838686,40844284,		ENST00000568419.1
uc059hvs.1	chr15	-	40838338	40844300	40838338	40838338	2	40838338,40844178,	40838686,40844300,		ENST00000568525.1
uc059hvt.1	chr15	-	40838550	40840493	40838550	40838550	2	40838550,40840379,	40838686,40840493,		ENST00000563217.1
uc001znb.4	chr15	+	40844017	40857655	40844554	40856975	11	40844017,40844489,40853123,40853488,40853710,40854059,40854396,40854638,40855891,40856275,40856769,	40844186,40845029,40853251,40853627,40853881,40854086,40854522,40854689,40856062,40856323,40857655,	O43278	ENST00000562057.5
uc001zna.4	chr15	+	40844017	40858207	40844554	40856975	11	40844017,40844489,40853123,40853488,40853710,40854059,40854396,40854638,40855891,40856275,40856769,	40844186,40845029,40853251,40853627,40853929,40854086,40854522,40854689,40856062,40856323,40858207,	O43278	ENST00000344051.8
uc059hvu.1	chr15	+	40844066	40853783	40844066	40853783	5	40844066,40844489,40853123,40853548,40853710,	40844186,40845029,40853251,40853627,40853783,	H3BSM2	ENST00000568823.5
uc059hvv.1	chr15	+	40844176	40853873	40844554	40853873	5	40844176,40844489,40853123,40853488,40853710,	40844278,40845029,40853251,40853627,40853873,	H3BTQ8	ENST00000563656.5
uc059hvw.1	chr15	+	40844674	40856949	40844674	40856949	9	40844674,40853123,40853488,40853710,40854396,40854638,40855891,40856275,40856769,	40845029,40853251,40853627,40853929,40854522,40854689,40856062,40856323,40856949,	H3BVD9	ENST00000568580.5
uc059hvx.1	chr15	+	40853195	40856826	40853195	40856826	8	40853195,40853488,40853710,40854059,40854638,40855891,40856275,40856769,	40853251,40853627,40853881,40854086,40854689,40856062,40856323,40856826,	H3BR01	ENST00000566928.5
uc059hvy.1	chr15	+	40853509	40856967	40853509	40856967	7	40853509,40853710,40854396,40854638,40855891,40856275,40856769,	40853627,40853881,40854522,40854689,40856062,40856323,40856967,	H3BMB6	ENST00000564375.5
uc059hvz.1	chr15	+	40853815	40856969	40853815	40856969	6	40853815,40854059,40854638,40855891,40856275,40856769,	40853929,40854086,40854689,40856062,40856323,40856969,	H3BNW5	ENST00000569589.1
uc059hwa.1	chr15	+	40854209	40857123	40854209	40854209	5	40854209,40854638,40855891,40856275,40856769,	40854522,40854689,40856062,40856323,40857123,		ENST00000563135.5
uc059hwb.1	chr15	+	40854377	40856021	40854377	40854377	2	40854377,40855891,	40854689,40856021,		ENST00000566642.1
uc059hwc.1	chr15	+	40855800	40856899	40855800	40855800	3	40855800,40856275,40856769,	40856062,40856323,40856899,		ENST00000568200.1
uc001znd.3	chr15	-	40872213	40874289	40873057	40874139	3	40872213,40873683,40873931,	40873501,40873742,40874289,	Q96L33	ENST00000220507.4
uc059hwd.1	chr15	+	40874432	40874595	40874432	40874432	1	40874432,	40874595,		ENST00000612411.1
uc059hwe.1	chr15	+	40875312	40875410	40875312	40875312	1	40875312,	40875410,		ENST00000582049.1
uc001zne.3	chr15	+	40894429	40903975	40894768	40903341	5	40894429,40895937,40898906,40899143,40902615,	40894859,40896079,40898998,40901014,40903975,	Q9P253	ENST00000220509.9
uc059hwf.1	chr15	+	40894451	40899397	40894768	40898912	5	40894451,40895937,40898657,40898906,40899143,	40894859,40896079,40898811,40898998,40899397,	H0YLM6	ENST00000558855.5
uc059hwg.1	chr15	+	40894466	40902861	40894768	40902656	4	40894466,40895937,40898906,40902615,	40894859,40896079,40898998,40902861,	H0YMC9	ENST00000558474.1
uc001znf.4	chr15	+	40906810	40910337	40906810	40906810	2	40906810,40908828,	40906885,40910337,		ENST00000503052.3
uc059hwh.1	chr15	+	40929339	40930890	40929339	40929339	2	40929339,40929846,	40929734,40930890,		ENST00000557876.1
uc001zng.3	chr15	+	40929392	40939072	40929668	40938034	11	40929392,40929846,40930624,40931502,40932170,40932316,40934547,40934897,40936227,40937417,40938028,	40929734,40930116,40930682,40931766,40932231,40932447,40934717,40935117,40936930,40937526,40939072,	Q9NR61	ENST00000249749.6
uc059hwi.1	chr15	+	40930879	40934921	40930879	40930879	5	40930879,40932170,40932316,40934547,40934897,	40931766,40932231,40932447,40934717,40934921,		ENST00000559440.1
uc010uct.2	chr15	+	40952961	40955822	40953457	40955774	4	40952961,40954227,40955372,40955549,	40953814,40954263,40955414,40955822,	Q9BUX1	ENST00000444189.6
uc059hwj.1	chr15	+	40953148	40956519	40953457	40955774	3	40953148,40954227,40955372,	40953814,40954263,40956519,	Q9BUX1	ENST00000446533.7
uc001znh.2	chr15	+	40953437	40956519	40953457	40955774	3	40953437,40954227,40955372,	40953814,40954263,40956519,	Q9BUX1	ENST00000617768.4
uc059hwk.1	chr15	+	40953492	40956512	40953583	40955774	3	40953492,40954227,40955372,	40953814,40954263,40956512,	A0A0C4DGX1	ENST00000617961.1
uc059hwl.1	chr15	+	40954205	40956167	40955660	40955774	2	40954205,40955372,	40954263,40956167,	H0YK90	ENST00000487220.1
uc001zni.5	chr15	-	40978879	41116354	40980222	41096310	36	40978879,40982861,40983761,40984196,40985337,40987090,40987815,40997528,41005592,41016087,41020899,41027595,41044903,41047407,41048211,41049286,41049934,41053928,41055246,41056621,41058638,41059866,41069569,41070466,41071848,41073427,41074369,41079700,41081019,41085368,41087561,41092026,41095600,41095758,41096167,41115972,	40980440,40983077,40983921,40984352,40985426,40987193,40987974,40997601,41005687,41016215,41021125,41027736,41045075,41047501,41048276,41049420,41050102,41054014,41055364,41056706,41058781,41059926,41069665,41070547,41072058,41073495,41074565,41079904,41081073,41085583,41087682,41092182,41095668,41095928,41096353,41116354,	Q9ULG1	ENST00000361937.7
uc059hwm.1	chr15	-	40978892	41116153	40980222	41096310	37	40978892,40979491,40982861,40983761,40984196,40985337,40987090,40987815,40997528,41005592,41016087,41020899,41027595,41044903,41047407,41048211,41049286,41049934,41053928,41055246,41056621,41058638,41059866,41069569,41070466,41071848,41073427,41074369,41079700,41081019,41085368,41087561,41092026,41095600,41095758,41096167,41115972,	40979257,40980440,40983077,40983921,40984352,40985426,40987193,40987974,40997601,41005687,41016215,41021125,41027736,41045075,41047501,41048276,41049420,41050102,41054014,41055364,41056706,41058781,41059926,41069665,41070547,41072058,41073495,41074565,41079904,41081073,41085583,41087682,41092182,41095668,41095928,41096353,41116153,	Q9ULG1	ENST00000401393.7
uc059hwn.1	chr15	-	40979465	41116132	41005646	41096310	35	40979465,40982861,40983761,40984196,40985337,40987090,40987815,40997528,41005592,41020899,41027595,41044903,41047407,41048211,41049286,41049934,41053928,41055246,41056621,41058638,41059866,41069569,41070466,41071848,41073427,41074369,41079700,41081019,41085368,41087561,41092026,41095600,41095758,41096167,41115972,	40980440,40983077,40983921,40984352,40985426,40987193,40987974,40997601,41005687,41021125,41027736,41045075,41047501,41048276,41049420,41050102,41054014,41055364,41056706,41058781,41059926,41069665,41070547,41072058,41073495,41074565,41079904,41081073,41085583,41087682,41092182,41095668,41095928,41096353,41116132,	H0YMN5	ENST00000558357.5
uc059hwo.1	chr15	-	40979910	40983219	40979910	40979910	2	40979910,40982861,	40980440,40983219,		ENST00000558270.1
uc059hwp.1	chr15	-	40980222	41116132	40980222	40987926	34	40980222,40983865,40984196,40985337,40987090,40987815,40997528,41005592,41020899,41027595,41044903,41047407,41048211,41049286,41049934,41053928,41055246,41056621,41058638,41059866,41069569,41070466,41071848,41073427,41074369,41079700,41081019,41085368,41087561,41092026,41095600,41095758,41096167,41115972,	40980286,40983921,40984352,40985426,40987193,40987974,40997601,41005687,41021125,41027736,41045075,41047501,41048276,41049420,41050102,41054014,41055364,41056706,41058781,41059926,41069665,41070547,41072058,41073495,41074565,41079904,41081073,41085583,41087682,41092182,41095668,41095928,41096353,41116132,	A0A087X0U7	ENST00000616814.4
uc059hwq.1	chr15	-	40980301	40983986	40980301	40980301	3	40980301,40982861,40983761,	40980440,40983077,40983986,		ENST00000560689.1
uc059hwr.1	chr15	-	40984343	40997710	40984343	40984343	5	40984343,40985337,40987090,40987815,40997528,	40984352,40985426,40987193,40987974,40997710,		ENST00000560799.5
uc059hws.1	chr15	-	40985348	41005357	40985348	40985348	5	40985348,40987090,40987815,40997528,41005277,	40985426,40987193,40987974,40997601,41005357,		ENST00000561244.1
uc059hwt.1	chr15	-	40997576	41027599	41023268	41027599	6	40997576,41005592,41016087,41020899,41023225,41027595,	40997601,41005687,41016215,41021125,41023346,41027599,	H0YKH3	ENST00000557849.1
uc059hwu.1	chr15	+	40999273	41004865	40999273	40999273	2	40999273,41004532,	40999440,41004865,		ENST00000561388.1
uc059hwv.1	chr15	+	41011596	41013300	41011596	41011596	2	41011596,41013026,	41011736,41013300,		ENST00000558101.1
uc059hww.1	chr15	+	41016806	41024542	41016806	41016806	4	41016806,41018501,41019462,41024486,	41016835,41018628,41019562,41024542,		ENST00000558967.1
uc059hwx.1	chr15	-	41016989	41018843	41016989	41016989	1	41016989,	41018843,		ENST00000624853.1
uc059hwy.1	chr15	+	41024498	41027893	41024498	41024498	2	41024498,41027588,	41024637,41027893,		ENST00000560178.1
uc059hwz.1	chr15	-	41049938	41069622	41055323	41069622	6	41049938,41053928,41055246,41056621,41059866,41069569,	41050102,41054014,41055364,41056706,41059926,41069622,	H0YNL3	ENST00000559995.1
uc059hxa.1	chr15	-	41069511	41072015	41069511	41069511	3	41069511,41070466,41071848,	41069665,41070547,41072015,		ENST00000561172.1
uc001znk.5	chr15	-	41182724	41230697	41183930	41230506	10	41182724,41189936,41191441,41195774,41195932,41209500,41215774,41216667,41217096,41230478,	41184593,41190128,41191585,41195855,41196037,41209587,41215833,41216795,41217154,41230697,	Q8NHP7	ENST00000314992.9
uc059hxb.1	chr15	-	41182734	41190370	41182734	41182734	2	41182734,41189936,	41184593,41190370,		ENST00000558881.1
uc010ucv.4	chr15	-	41183738	41230691	41183930	41226575	12	41183738,41189936,41191441,41195774,41195932,41209500,41215774,41216667,41217096,41219829,41226442,41230478,	41184593,41190128,41191585,41195855,41196037,41209587,41215833,41216795,41217154,41219898,41226628,41230691,	Q8NHP7	ENST00000458580.6
uc059hxc.1	chr15	-	41191964	41192265	41191964	41191964	1	41191964,	41192265,		ENST00000476341.3
uc059hxd.1	chr15	-	41216747	41230542	41216747	41216747	6	41216747,41217096,41219458,41219829,41226442,41230478,	41216795,41217154,41219634,41219898,41226628,41230542,		ENST00000559743.1
uc059hxe.1	chr15	-	41217122	41230743	41217122	41226575	3	41217122,41226442,41230478,	41217154,41226628,41230743,	H0YK66	ENST00000558396.1
uc059hxf.1	chr15	+	41230838	41279435	41230838	41230838	8	41230838,41243666,41256909,41262755,41264164,41270556,41278766,41279335,	41230966,41243739,41256990,41262883,41264235,41270618,41278889,41279435,		ENST00000558351.5
uc059hxg.1	chr15	+	41231139	41279719	41231382	41262769	6	41231139,41256909,41262755,41270556,41278766,41279335,	41231449,41256990,41262883,41270618,41278889,41279719,	H0YLX1	ENST00000560411.5
uc001znl.4	chr15	+	41231142	41281890	41231382	41279389	7	41231142,41243666,41256909,41262755,41270556,41278766,41279335,	41231449,41243739,41256990,41262883,41270618,41278889,41281890,	Q99653	ENST00000334660.9
uc059hxh.1	chr15	+	41231221	41278840	41231382	41264187	7	41231221,41243666,41256909,41262755,41264164,41270556,41278766,	41231449,41243739,41256990,41262883,41264235,41270618,41278840,	H0YKE7	ENST00000560784.5
uc059hxi.1	chr15	+	41231238	41262866	41231238	41231238	5	41231238,41234138,41243666,41256909,41262755,	41231449,41234234,41243739,41256990,41262866,		ENST00000561280.5
uc059hxj.1	chr15	+	41231238	41279719	41231382	41278804	6	41231238,41243666,41256909,41262755,41278766,41279335,	41231449,41243739,41256990,41262883,41278889,41279719,	F5GX29	ENST00000392151.6
uc059hxk.1	chr15	+	41231292	41279402	41231382	41279389	6	41231292,41243666,41256909,41262755,41270556,41279335,	41231449,41243739,41256990,41262883,41270618,41279402,	H0YNG9	ENST00000560397.5
uc059hxl.1	chr15	+	41256683	41272375	41256683	41256683	5	41256683,41256909,41262755,41270556,41272179,	41256810,41256990,41262883,41270618,41272375,		ENST00000560633.1
uc059hxm.1	chr15	+	41256909	41272375	41256909	41272182	4	41256909,41262755,41270556,41272179,	41256990,41262883,41270618,41272375,	H0YLY7	ENST00000560965.1
uc059hxn.1	chr15	+	41283989	41286426	41283989	41283989	3	41283989,41285224,41286010,	41284110,41285363,41286426,		ENST00000558457.5
uc059hxo.1	chr15	+	41283989	41298781	41283989	41283989	4	41283989,41285224,41286010,41298040,	41284288,41285363,41286100,41298781,		ENST00000558945.5
uc001zno.4	chr15	+	41284004	41306534	41284004	41284004	4	41284004,41285224,41286010,41298040,	41284110,41285363,41286100,41306534,		ENST00000500949.6
uc059hxp.1	chr15	+	41284005	41297290	41284005	41284005	4	41284005,41285224,41286010,41296803,	41284110,41285363,41286100,41297290,		ENST00000561275.5
uc059hxq.1	chr15	+	41284007	41288271	41284007	41284007	4	41284007,41285224,41286010,41287961,	41284110,41285363,41286100,41288271,		ENST00000559368.5
uc059hxr.1	chr15	+	41284007	41298069	41284007	41284007	5	41284007,41285224,41286010,41290304,41298040,	41284110,41285363,41286100,41290416,41298069,		ENST00000560706.5
uc059hxs.1	chr15	+	41284009	41285689	41284009	41284009	2	41284009,41285224,	41284110,41285689,		ENST00000560545.1
uc059hxt.1	chr15	+	41284020	41287474	41284020	41284020	4	41284020,41285224,41286010,41287352,	41284110,41285363,41286434,41287474,		ENST00000561226.5
uc059hxu.1	chr15	+	41284030	41289155	41284030	41284030	4	41284030,41285224,41286010,41287982,	41284110,41285363,41286100,41289155,		ENST00000557993.5
uc059hxv.1	chr15	+	41284031	41309737	41284031	41284031	5	41284031,41285224,41286010,41308566,41308719,	41284110,41285363,41286100,41308624,41309737,		ENST00000501665.2
uc001znp.3	chr15	-	41309267	41332621	41309753	41332561	5	41309267,41313272,41319657,41331914,41332239,	41309849,41313354,41319780,41331981,41332621,	O43482	ENST00000220514.7
uc059hxw.1	chr15	-	41309761	41332487	41309761	41332487	4	41309761,41313272,41331914,41332239,	41309849,41313354,41331981,41332487,	H0YKL4	ENST00000560640.1
uc059hxx.1	chr15	+	41332693	41380747	41332693	41332693	10	41332693,41342385,41349097,41351032,41356038,41358148,41365401,41371526,41377195,41380092,	41332995,41342454,41349241,41351129,41356140,41358258,41365589,41371684,41377304,41380747,		ENST00000558123.5
uc001znt.4	chr15	+	41332693	41381050	41332957	41380186	11	41332693,41342385,41349097,41351032,41356038,41358148,41365401,41371526,41375711,41377195,41380092,	41333050,41342454,41349241,41351129,41356140,41358258,41365589,41371684,41375828,41377304,41381050,	Q9BXS6	ENST00000260359.10
uc059hxy.1	chr15	+	41332854	41351086	41332957	41345554	5	41332854,41342385,41345485,41349097,41351032,	41333050,41342454,41345602,41349241,41351086,	H0YKA7	ENST00000559046.5
uc010ucw.3	chr15	+	41332870	41380263	41332957	41380186	9	41332870,41349097,41350987,41356038,41358148,41365404,41371526,41377195,41380092,	41333050,41349241,41351129,41356140,41358258,41365589,41371684,41377304,41380263,	Q9BXS6	ENST00000450592.6
uc001zns.5	chr15	+	41332870	41380402	41332957	41380186	11	41332870,41342385,41349097,41350987,41356038,41358148,41365401,41371526,41375711,41377195,41380092,	41333050,41342454,41349241,41351129,41356140,41358258,41365589,41371684,41375828,41377304,41380402,	Q9BXS6	ENST00000559596.5
uc001znr.5	chr15	+	41332870	41381050	41332957	41380186	11	41332870,41342385,41349097,41350987,41356038,41358148,41365404,41371526,41375711,41377195,41380092,	41333050,41342454,41349241,41351129,41356140,41358258,41365589,41371684,41375828,41377304,41381050,	Q9BXS6	ENST00000414849.6
uc059hxz.1	chr15	+	41332882	41351986	41332882	41332882	5	41332882,41342385,41349097,41350987,41351963,	41333050,41342454,41349241,41351129,41351986,		ENST00000558582.5
uc001znv.5	chr15	+	41332885	41381050	41332957	41380186	11	41332885,41342385,41349097,41350990,41356038,41358148,41365404,41371526,41375711,41377195,41380092,	41333050,41342454,41349241,41351129,41356140,41358258,41365589,41371684,41375828,41377304,41381050,	Q9BXS6	ENST00000560747.5
uc059hya.1	chr15	+	41332898	41349405	41332898	41332898	3	41332898,41342385,41349097,	41333050,41342454,41349405,		ENST00000559659.1
uc001znu.5	chr15	+	41332912	41381050	41332957	41380186	11	41332912,41342385,41349097,41350990,41356038,41358148,41365401,41371526,41375711,41377195,41380092,	41333050,41342454,41349241,41351129,41356140,41358258,41365589,41371684,41375828,41377304,41381050,	Q9BXS6	ENST00000560177.5
uc059hyb.1	chr15	+	41342395	41375751	41342395	41365577	4	41342395,41365430,41371526,41375711,	41342454,41365589,41371684,41375751,	H0YM18	ENST00000557840.5
uc059hyc.1	chr15	+	41343079	41344225	41343079	41343079	2	41343079,41344120,	41343450,41344225,		ENST00000559959.1
uc059hyd.1	chr15	+	41351101	41377272	41351101	41365825	7	41351101,41356038,41358148,41365404,41365815,41371526,41377195,	41351129,41356140,41358258,41365589,41365863,41371684,41377272,	H0YMD2	ENST00000560898.5
uc059hye.1	chr15	+	41365746	41377288	41365746	41365746	4	41365746,41371526,41375711,41377195,	41365863,41371684,41375828,41377288,		ENST00000560318.1
uc001znx.4	chr15	-	41387348	41402444	41387443	41397059	5	41387348,41388447,41394858,41396486,41402143,	41387593,41388522,41395044,41397140,41402444,	Q9Y375	ENST00000260361.8
uc059hyf.1	chr15	-	41387493	41402459	41394331	41397059	6	41387493,41388447,41394104,41394858,41396486,41402143,	41387593,41388522,41394358,41395044,41397140,41402459,	H0YL22	ENST00000559127.5
uc059hyg.1	chr15	-	41394990	41402519	41394990	41397059	3	41394990,41396486,41402446,	41395044,41397140,41402519,	H0YNB7	ENST00000560978.1
uc059hyh.1	chr15	-	41396486	41402442	41396486	41397059	2	41396486,41402259,	41397140,41402442,	H0YNN4	ENST00000558719.1
uc059hyi.1	chr15	+	41408407	41452942	41408407	41408407	3	41408407,41438320,41452900,	41408581,41438431,41452942,		ENST00000558298.5
uc001zny.3	chr15	+	41417103	41483563	41417115	41480687	18	41417103,41438320,41452900,41457671,41464770,41466140,41470256,41471171,41474619,41475524,41475711,41476445,41477164,41477457,41478547,41479102,41480213,41480580,	41417313,41438431,41453048,41457876,41464885,41466252,41470392,41471349,41474702,41475612,41475819,41476523,41477286,41477515,41478625,41479198,41480325,41483563,	Q92541	ENST00000389629.8
uc059hyj.1	chr15	+	41417131	41452994	41417131	41417131	4	41417131,41438320,41440235,41452900,	41417313,41438431,41440333,41452994,		ENST00000462276.1
uc059hyk.1	chr15	-	41448741	41448844	41448741	41448741	1	41448741,	41448844,		ENST00000363537.1
uc059hyl.1	chr15	+	41474586	41477249	41474586	41474586	5	41474586,41475524,41475711,41476445,41477164,	41474702,41475612,41475819,41476523,41477249,		ENST00000473214.1
uc059hym.1	chr15	+	41474668	41477578	41474668	41477542	6	41474668,41475524,41475711,41476445,41477164,41477457,	41474702,41475612,41475819,41476523,41477286,41477578,	H0YKX1	ENST00000560447.1
uc059hyn.1	chr15	+	41477188	41478943	41477188	41477188	3	41477188,41477457,41478547,	41477286,41477515,41478943,		ENST00000558117.1
uc059hyo.1	chr15	+	41478484	41480290	41478484	41478484	3	41478484,41479102,41480213,	41478625,41479198,41480290,		ENST00000561076.1
uc059hyp.1	chr15	+	41493392	41502488	41493464	41502488	6	41493392,41494272,41501462,41501634,41501996,41502401,	41493494,41494416,41501559,41501851,41502201,41502488,	C9JC74	ENST00000425927.5
uc001znz.4	chr15	+	41493874	41503551	41493927	41503166	7	41493874,41501462,41501634,41501996,41502401,41502787,41502962,	41494416,41501559,41501851,41502201,41502503,41502859,41503551,	P23677	ENST00000260386.6
uc059hyq.1	chr15	+	41501438	41503099	41501438	41501438	6	41501438,41501634,41501996,41502401,41502787,41502962,	41501559,41501851,41502201,41502503,41502859,41503099,		ENST00000462816.5
uc059hyr.1	chr15	+	41501793	41502645	41501793	41501793	3	41501793,41501996,41502401,	41501851,41502201,41502645,		ENST00000491007.1
uc001zob.4	chr15	-	41503637	41513879	41503995	41513709	19	41503637,41504341,41504505,41504772,41504971,41505207,41505400,41505712,41505914,41507094,41507561,41508068,41509030,41511421,41511816,41512114,41512706,41512976,41513666,	41504244,41504432,41504640,41504874,41505064,41505305,41505530,41505777,41506005,41507290,41507657,41508221,41509129,41511578,41511963,41512265,41512878,41513120,41513879,	P29376	ENST00000355166.9
uc001zoa.4	chr15	-	41503641	41513806	41503995	41513709	20	41503641,41504341,41504505,41504772,41504971,41505207,41505400,41505712,41505914,41507094,41507561,41508068,41509030,41511163,41511421,41511816,41512114,41512706,41512976,41513666,	41504244,41504432,41504640,41504874,41505064,41505305,41505530,41505777,41506005,41507290,41507657,41508221,41509129,41511346,41511578,41511963,41512265,41512878,41513120,41513806,	P29376	ENST00000263800.10
uc059hys.1	chr15	-	41503641	41513860	41503641	41503641	18	41503641,41504341,41504772,41504971,41505207,41505400,41505712,41505914,41507094,41508068,41509030,41511163,41511421,41511816,41512114,41512706,41512976,41513666,	41504244,41504640,41504874,41505064,41505305,41505530,41505777,41506005,41507657,41508221,41509129,41511346,41511578,41511963,41512265,41512878,41513120,41513860,		ENST00000563518.5
uc010bcg.3	chr15	-	41503950	41513796	41503995	41513709	14	41503950,41504341,41504505,41504772,41504971,41505207,41505400,41505712,41505914,41507094,41507513,41508068,41509030,41513666,	41504244,41504432,41504640,41504874,41505064,41505305,41505530,41505777,41506005,41507290,41507657,41508221,41509129,41513796,	H3BVG6	ENST00000561619.5
uc010ucx.2	chr15	-	41503966	41513887	41503995	41513709	18	41503966,41504341,41504505,41504772,41504971,41505207,41505400,41505712,41507094,41507561,41508068,41509030,41511421,41511816,41512114,41512706,41512976,41513666,	41504244,41504432,41504640,41504874,41505064,41505305,41505530,41505777,41507174,41507657,41508221,41509129,41511578,41511963,41512265,41512878,41513120,41513887,	P29376	ENST00000453182.2
uc059hyt.1	chr15	-	41505257	41508236	41505257	41505257	6	41505257,41505400,41505712,41505914,41507094,41508068,	41505305,41505530,41505777,41506005,41507174,41508236,		ENST00000569283.1
uc059hyu.1	chr15	-	41517175	41521791	41517175	41517175	4	41517175,41517797,41520390,41521737,	41517691,41518182,41521147,41521791,		ENST00000565167.1
uc059hyv.1	chr15	-	41517175	41544257	41517579	41537125	24	41517175,41517797,41518005,41521737,41522097,41522764,41523244,41523770,41524095,41524990,41526897,41527166,41527422,41527859,41528234,41529469,41529863,41531022,41534713,41535511,41536128,41536500,41536944,41544218,	41517691,41517857,41518182,41521880,41522250,41522960,41523354,41523972,41524254,41525148,41527068,41527301,41527605,41528027,41528336,41529568,41529979,41531202,41534935,41535632,41536218,41536649,41537201,41544257,	H3BRE8	ENST00000561603.5
uc001zod.5	chr15	-	41517175	41544259	41517541	41537125	25	41517175,41517797,41518005,41520390,41521737,41522097,41522764,41523244,41523770,41524095,41524990,41526897,41527166,41527422,41527859,41528234,41529469,41529863,41531022,41534713,41535511,41536128,41536500,41536944,41544218,	41517691,41517857,41518182,41521147,41521880,41522250,41522960,41523354,41523972,41524254,41525148,41527068,41527301,41527605,41528027,41528336,41529568,41529979,41531202,41534935,41535632,41536218,41536649,41537201,41544259,	Q9BWH6	ENST00000304330.8
uc059hyw.1	chr15	-	41517178	41544245	41520237	41537125	24	41517178,41517797,41519595,41521737,41522097,41522764,41523244,41523770,41524095,41524990,41526897,41527166,41527422,41527859,41528234,41529469,41529863,41531022,41534713,41535511,41536128,41536500,41536944,41544218,	41517691,41518488,41521147,41521880,41522250,41522960,41523354,41523972,41524254,41525148,41527068,41527301,41527605,41528027,41528336,41529568,41529979,41531202,41534935,41535632,41536218,41536649,41537201,41544245,	Q9BWH6	ENST00000562303.5
uc059hyx.1	chr15	-	41522505	41523844	41522505	41522505	3	41522505,41523244,41523770,	41522960,41523354,41523844,		ENST00000564934.1
uc059hyy.1	chr15	-	41523778	41526970	41523778	41526970	4	41523778,41524095,41524990,41526897,	41523972,41524254,41525165,41526970,	H3BTJ6	ENST00000565035.1
uc059hyz.1	chr15	-	41523947	41525207	41523947	41523947	3	41523947,41524095,41524990,	41523972,41524254,41525207,		ENST00000561631.1
uc059hza.1	chr15	-	41527987	41533394	41527987	41527987	6	41527987,41528234,41529469,41529863,41531022,41533345,	41528027,41528336,41529568,41529979,41531202,41533394,		ENST00000568413.1
uc059hzb.1	chr15	-	41534804	41536375	41534804	41534804	3	41534804,41535511,41536128,	41534935,41535632,41536375,		ENST00000563293.1
uc059hzc.1	chr15	-	41535511	41544250	41535511	41537125	5	41535511,41536128,41536500,41536944,41543912,	41535632,41536218,41536649,41537201,41544250,	H3BPM3	ENST00000567866.5
uc059hzd.1	chr15	-	41536162	41544269	41536162	41537125	4	41536162,41536500,41536944,41544186,	41536218,41536649,41537201,41544269,	H3BPY8	ENST00000566863.1
uc059hze.1	chr15	-	41536652	41544266	41536652	41536652	2	41536652,41544218,	41537201,41544266,		ENST00000569829.1
uc059hzf.1	chr15	+	41557674	41578805	41561137	41578276	19	41557674,41561126,41561538,41562547,41564183,41565025,41567359,41568216,41568877,41570026,41570239,41570603,41571037,41571594,41572442,41573001,41573307,41573678,41577885,	41558472,41561310,41561639,41562718,41564270,41565141,41567537,41568362,41569022,41570156,41570340,41570699,41571118,41571687,41572564,41573111,41573467,41573815,41578805,	H0YNK6	ENST00000559066.5
uc001zof.3	chr15	+	41559033	41583586	41559257	41578276	19	41559033,41561126,41561538,41562547,41564183,41565025,41567359,41568216,41568877,41570026,41570239,41570603,41571037,41571594,41572442,41573001,41573307,41573678,41577885,	41559381,41561310,41561639,41562718,41564270,41565141,41567537,41568362,41569022,41570156,41570340,41570699,41571118,41571687,41572564,41573111,41573467,41573815,41583586,	Q06418	ENST00000263798.7
uc059hzg.1	chr15	+	41559226	41562355	41559226	41559226	2	41559226,41561126,	41559381,41562355,		ENST00000560992.1
uc059hzh.1	chr15	+	41564783	41568265	41564783	41564783	3	41564783,41567359,41568216,	41565141,41567537,41568265,		ENST00000560227.1
uc059hzi.1	chr15	+	41567378	41570339	41567378	41570086	4	41567378,41568216,41570026,41570239,	41567537,41568362,41570156,41570339,	H0YN24	ENST00000559815.1
uc059hzj.1	chr15	+	41570676	41577973	41570676	41577973	9	41570676,41571037,41571594,41572442,41573016,41573307,41573678,41574655,41577885,	41570699,41571118,41571687,41572564,41573111,41573467,41573815,41574712,41577973,	H3BPR7	ENST00000568343.1
uc059hzk.1	chr15	+	41570937	41573377	41570937	41570937	5	41570937,41571594,41572442,41573001,41573307,	41571118,41571687,41572564,41573111,41573377,		ENST00000560162.5
uc059hzl.1	chr15	+	41571102	41573467	41571102	41571598	5	41571102,41571548,41572442,41573001,41573307,	41571118,41571687,41572564,41573111,41573467,	H0YKZ2	ENST00000559851.1
uc059hzm.1	chr15	+	41577334	41579338	41577334	41577334	1	41577334,	41579338,		ENST00000568490.1
uc059hzn.1	chr15	-	41609465	41612727	41609465	41609465	3	41609465,41610143,41612534,	41609916,41610200,41612727,		ENST00000565259.1
uc059hzo.1	chr15	-	41609543	41609924	41609543	41609543	1	41609543,	41609924,		ENST00000607505.1
uc059hzp.1	chr15	+	41621223	41696583	41621223	41621223	2	41621223,41696074,	41621298,41696583,		ENST00000568630.1
uc059hzq.1	chr15	+	41621535	41713482	41668894	41713482	9	41621535,41668827,41696074,41698862,41699063,41707727,41708103,41710690,41713150,	41621589,41669958,41697023,41698941,41699159,41707859,41708208,41711349,41713482,	H3BTF4	ENST00000563576.5
uc059hzr.1	chr15	+	41660411	41713324	41668894	41713324	9	41660411,41668827,41696074,41698862,41699063,41707727,41708103,41710690,41713150,	41660525,41669958,41697023,41698941,41699159,41707859,41708208,41711349,41713324,	H3BP52	ENST00000566718.5
uc010ucz.3	chr15	+	41660411	41769941	41668894	41767280	23	41660411,41668827,41696074,41698862,41699063,41707727,41708103,41710690,41713150,41727179,41729163,41734521,41736180,41740052,41748636,41749110,41754436,41757787,41760322,41761738,41762128,41764885,41766003,	41660525,41669958,41697023,41698941,41699159,41707859,41708208,41711349,41713496,41727406,41729349,41734594,41736698,41740203,41748927,41750615,41754567,41757839,41760529,41761850,41762362,41765062,41769941,	Q8IWI9	ENST00000545763.5
uc010ucy.2	chr15	+	41660411	41769943	41668894	41767280	24	41660411,41668827,41696074,41698862,41699063,41707727,41708103,41710690,41713150,41727179,41729163,41734521,41736180,41740052,41742545,41748636,41749110,41754436,41757787,41760322,41761738,41762128,41764885,41766003,	41660525,41669958,41697023,41698941,41699159,41707859,41708208,41711349,41713496,41727406,41729349,41734594,41736698,41740203,41743172,41748927,41750615,41754567,41757839,41760529,41761850,41762362,41765062,41769943,	Q8IWI9	ENST00000219905.11
uc059hzs.1	chr15	+	41668827	41773081	41668894	41767280	22	41668827,41696074,41698862,41699063,41707727,41708103,41710690,41713150,41727179,41729163,41734521,41736180,41740052,41748636,41749110,41754436,41757787,41760322,41761738,41762128,41764885,41766003,	41669958,41697023,41698941,41699159,41707859,41708208,41711349,41713496,41727406,41729349,41734594,41736698,41740203,41748927,41750615,41754567,41757839,41760529,41761850,41762362,41765062,41773081,	Q8IWI9	ENST00000566586.5
uc059hzt.1	chr15	+	41668894	41769941	41668894	41767280	23	41668894,41696074,41698862,41699063,41707727,41708103,41710690,41713150,41727179,41729163,41734521,41736180,41740052,41742545,41748636,41749110,41754436,41757787,41760322,41761738,41762128,41764885,41766003,	41669958,41697023,41698941,41699159,41707859,41708208,41711349,41713496,41727406,41729349,41734594,41736698,41740203,41743172,41748927,41750615,41754567,41757839,41760529,41761850,41762362,41765062,41769941,	Q8IWI9	ENST00000570161.5
uc059hzu.1	chr15	+	41669723	41684690	41669723	41684409	2	41669723,41684393,	41669958,41684690,	H3BTN2	ENST00000561532.1
uc021sjm.1	chr15	+	41691584	41691678	41691584	41691584	1	41691584,	41691678,		ENST00000385032.1
uc059hzv.1	chr15	+	41734553	41762197	41734553	41762197	11	41734553,41736180,41739905,41742545,41748636,41749110,41754436,41757787,41760322,41761738,41762128,	41734594,41736368,41740203,41743172,41748927,41750615,41754567,41757839,41760529,41761850,41762197,	H3BU53	ENST00000564190.1
uc059hzw.1	chr15	+	41748730	41752318	41748730	41748730	2	41748730,41749110,	41748927,41752318,		ENST00000566288.1
uc059hzx.1	chr15	+	41760127	41762338	41760127	41760127	3	41760127,41761738,41762128,	41760529,41761850,41762338,		ENST00000568255.1
uc059hzy.1	chr15	+	41769939	41772986	41770835	41772572	2	41769939,41772508,	41770957,41772986,	A0A087X194	ENST00000619521.1
uc059hzz.1	chr15	-	41770755	41772622	41770755	41770755	2	41770755,41772514,	41770963,41772622,		ENST00000607504.1
uc059iaa.1	chr15	-	41770931	41772732	41770931	41770931	2	41770931,41772430,	41770963,41772732,		ENST00000562063.1
uc059iab.1	chr15	+	41774433	41825617	41775275	41815274	30	41774433,41775166,41799822,41810882,41811177,41811956,41812515,41812918,41813620,41815258,41815623,41816558,41816909,41817387,41817613,41818008,41818193,41818518,41818822,41819245,41819594,41820831,41821583,41821964,41822224,41822592,41822938,41823446,41824483,41825208,	41774610,41775389,41799914,41810945,41811235,41812127,41812653,41813101,41813781,41815405,41815799,41816650,41817035,41817458,41817735,41818084,41818305,41818582,41818957,41819379,41819650,41821068,41821750,41822110,41822422,41822677,41823222,41824061,41824569,41825617,	D6RHX7	ENST00000512970.5
uc001zoj.4	chr15	+	41774433	41827855	41775275	41825436	31	41774433,41775166,41799822,41810882,41811177,41811956,41812515,41812918,41813620,41814549,41815258,41815623,41816558,41816909,41817387,41817613,41818008,41818193,41818518,41818822,41819245,41819594,41820831,41821583,41821964,41822224,41822592,41822938,41823446,41824483,41825208,	41774610,41775389,41799914,41810945,41811235,41812127,41812653,41813101,41813781,41814739,41815405,41815799,41816650,41817035,41817458,41817735,41818084,41818305,41818582,41818957,41819379,41819650,41821068,41821750,41822110,41822422,41822677,41823222,41824061,41824569,41827855,	O60336	ENST00000457542.6
uc059iac.1	chr15	+	41774492	41825616	41775275	41811210	29	41774492,41775166,41810882,41811177,41811956,41812515,41812918,41813620,41814549,41815623,41816558,41816909,41817387,41817613,41818008,41818193,41818518,41818822,41819245,41819594,41820831,41821583,41821964,41822224,41822592,41822938,41823446,41824483,41825208,	41774610,41775389,41810945,41811235,41812127,41812653,41813101,41813781,41814739,41815799,41816650,41817035,41817458,41817735,41818084,41818305,41818582,41818957,41819379,41819650,41821068,41821750,41822110,41822422,41822677,41823222,41824061,41824569,41825616,	D6RAI2	ENST00000505373.5
uc001zok.5	chr15	+	41774523	41827853	41775275	41825436	32	41774523,41775166,41799822,41810882,41811177,41811956,41812515,41812918,41813329,41813620,41814549,41815258,41815623,41816558,41816909,41817387,41817613,41818008,41818193,41818518,41818822,41819245,41819594,41820831,41821583,41821964,41822224,41822592,41822938,41823446,41824483,41825208,	41774610,41775389,41799914,41810945,41811235,41812127,41812653,41813101,41813347,41813781,41814739,41815405,41815799,41816650,41817035,41817458,41817735,41818084,41818305,41818582,41818957,41819379,41819650,41821068,41821750,41822110,41822422,41822677,41823222,41824061,41824569,41827853,	O60336	ENST00000456763.6
uc010bci.4	chr15	+	41774541	41826956	41775275	41825436	30	41774541,41775166,41799822,41810882,41811177,41811956,41812515,41812918,41813620,41814549,41815258,41815623,41816558,41816909,41817387,41817613,41818008,41818193,41818518,41818822,41819245,41819594,41820831,41821583,41821964,41822224,41822592,41822938,41824483,41825208,	41774610,41775389,41799914,41810945,41811235,41812127,41812653,41813101,41813781,41814739,41815405,41815799,41816650,41817035,41817458,41817735,41818084,41818305,41818582,41818957,41819379,41819650,41821068,41821750,41822110,41822422,41822677,41823006,41824569,41826956,	O60336	ENST00000514566.5
uc059iad.1	chr15	+	41774547	41816618	41774547	41774547	11	41774547,41775166,41799822,41810882,41811177,41811956,41812515,41814549,41815258,41815623,41816558,	41774610,41775389,41799914,41810945,41811235,41812127,41813781,41814739,41815405,41815799,41816618,		ENST00000502292.5
uc059iae.1	chr15	+	41774701	41812098	41775275	41812098	6	41774701,41775261,41799822,41810882,41811177,41811956,	41775126,41775389,41799914,41810945,41811235,41812098,	D6R9F7	ENST00000510535.1
uc059iaf.1	chr15	+	41775275	41811210	41775275	41811210	3	41775275,41810882,41811177,	41775389,41810945,41811210,	D6RAI2	ENST00000627631.1
uc059iag.1	chr15	+	41775310	41826177	41775310	41775310	27	41775310,41799822,41810882,41811177,41811956,41812515,41813620,41814549,41815258,41816558,41816909,41817387,41817613,41818008,41818193,41818518,41818822,41819245,41820831,41821583,41821964,41822224,41822592,41822938,41823446,41824483,41825208,	41775389,41799914,41810945,41811235,41812127,41813101,41813781,41814739,41815799,41816650,41817035,41817458,41817735,41818084,41818305,41818582,41818957,41819650,41821068,41821750,41822110,41822422,41822677,41823222,41824061,41824569,41826177,		ENST00000505061.5
uc059iah.1	chr15	+	41775334	41811744	41775334	41775334	5	41775334,41799822,41810882,41811177,41811468,	41775389,41799914,41810945,41811235,41811744,		ENST00000507762.5
uc059iai.1	chr15	-	41781147	41784031	41781147	41784031	2	41781147,41783911,	41781210,41784031,	A0A096LPF7	ENST00000624812.1
uc059iaj.1	chr15	+	41810691	41812709	41810691	41810691	4	41810691,41811177,41811956,41812515,	41810945,41811235,41812127,41812709,		ENST00000515164.1
uc059iak.1	chr15	+	41810760	41811326	41810760	41810760	2	41810760,41811177,	41810945,41811326,		ENST00000507147.1
uc059ial.1	chr15	+	41816278	41816997	41816278	41816278	2	41816278,41816909,	41816650,41816997,		ENST00000503526.1
uc059iam.1	chr15	+	41821369	41822302	41821369	41821369	3	41821369,41821964,41822224,	41821750,41822110,41822302,		ENST00000508050.1
uc059ian.1	chr15	+	41821965	41822812	41821965	41821965	3	41821965,41822224,41822592,	41822110,41822422,41822812,		ENST00000506301.1
uc059iao.1	chr15	+	41821972	41822663	41821972	41821972	2	41821972,41822224,	41822110,41822663,		ENST00000502695.1
uc059iap.1	chr15	+	41822649	41823476	41822649	41822649	2	41822649,41823446,	41823222,41823476,		ENST00000512433.1
uc059iaq.1	chr15	-	41825098	41827936	41825098	41825098	3	41825098,41826413,41827736,	41825373,41826523,41827936,		ENST00000510176.1
uc059iar.1	chr15	-	41826025	41827855	41826025	41826025	2	41826025,41827636,	41826319,41827855,		ENST00000512295.1
uc001zon.3	chr15	+	41828084	41837581	41828124	41837156	8	41828084,41834739,41834969,41835587,41836147,41836474,41836780,41837067,	41828188,41834893,41835223,41835644,41836243,41836551,41836940,41837581,	P0C870	ENST00000397299.8
uc059ias.1	chr15	+	41828094	41848155	41828094	41828094	25	41828094,41834739,41834969,41835587,41836147,41836474,41837067,41840523,41840773,41841054,41841230,41841516,41841818,41842192,41843125,41843675,41844470,41844847,41845202,41845637,41845942,41846202,41846668,41847336,41847648,	41828188,41834893,41835223,41835644,41836243,41836940,41840230,41840660,41840905,41841095,41841273,41841571,41841949,41842591,41843223,41843811,41844607,41845070,41845320,41845775,41846047,41846382,41846835,41847523,41848155,		ENST00000490848.5
uc059iat.1	chr15	+	41828101	41837452	41835048	41837156	7	41828101,41834893,41835587,41836147,41836474,41836780,41837067,	41828188,41835223,41835644,41836243,41836551,41836940,41837452,	B5MC20	ENST00000408047.5
uc059iau.1	chr15	+	41828106	41836551	41835048	41836551	7	41828106,41828393,41834739,41834969,41835587,41836147,41836474,	41828188,41828501,41834893,41835223,41835644,41836243,41836551,	C9K0I3	ENST00000431823.1
uc010bcm.2	chr15	+	41828112	41834804	41828112	41828112	3	41828112,41829103,41834739,	41828188,41829292,41834804,		ENST00000405106.2
uc001zoo.5	chr15	+	41828115	41848143	41828124	41847860	25	41828115,41834739,41834969,41835587,41836147,41836474,41840157,41840523,41840773,41841054,41841230,41841516,41841818,41842192,41842553,41843675,41844470,41844847,41845202,41845637,41845942,41846202,41846668,41847336,41847648,	41828188,41834893,41835223,41835644,41836243,41836551,41840230,41840660,41840905,41841095,41841273,41841571,41841949,41842276,41842591,41843811,41844607,41845070,41845320,41845775,41846047,41846382,41846835,41847523,41848143,		ENST00000382448.8
uc059iav.1	chr15	+	41828115	41848143	41828115	41828115	24	41828115,41834739,41835587,41836147,41836474,41836780,41837067,41840523,41840773,41841054,41841230,41841516,41841818,41842192,41842553,41843125,41843675,41844470,41844847,41845202,41845942,41846668,41847336,41847648,	41828188,41835223,41835644,41836243,41836551,41836940,41840230,41840660,41840905,41841095,41841273,41841571,41841949,41842276,41842591,41843223,41843811,41844607,41845070,41845775,41846382,41846835,41847523,41848143,		ENST00000491746.5
uc010bcn.4	chr15	+	41828116	41847966	41828124	41847690	24	41828116,41834739,41834969,41835587,41836147,41836474,41840157,41840523,41840773,41841054,41841230,41841516,41841818,41842192,41842553,41843675,41844470,41844847,41845202,41845637,41845942,41846202,41846668,41847648,	41828188,41834893,41835223,41835644,41836243,41836551,41840230,41840660,41840905,41841095,41841273,41841571,41841949,41842276,41842591,41843811,41844607,41845070,41845320,41845775,41846047,41846382,41846835,41847966,		ENST00000342159.6
uc059iaw.1	chr15	+	41832428	41834920	41832428	41832428	2	41832428,41834739,	41832512,41834920,		ENST00000562035.1
uc059iax.1	chr15	+	41835045	41840230	41835045	41835045	5	41835045,41835587,41836051,41836474,41840157,	41835223,41835644,41836243,41836551,41840230,		ENST00000476036.2
uc059iay.1	chr15	+	41836049	41837160	41836049	41836049	4	41836049,41836474,41836780,41837067,	41836243,41836551,41836940,41837160,		ENST00000478178.1
uc059iaz.1	chr15	+	41836784	41848143	41836784	41837156	20	41836784,41837067,41840024,41840523,41840773,41841054,41841230,41841516,41841818,41842192,41843675,41844470,41844847,41845202,41845637,41845942,41846202,41846668,41847336,41847648,	41836940,41837374,41840230,41840660,41840905,41841095,41841273,41841571,41841949,41842276,41843811,41844607,41845070,41845320,41845775,41846047,41846382,41846835,41847523,41848143,	H0Y9G9	ENST00000487292.1
uc059iba.1	chr15	+	41837774	41848147	41838913	41847860	21	41837774,41838746,41840157,41840523,41840773,41841054,41841230,41841516,41841818,41842192,41842553,41843675,41844470,41844847,41845202,41845637,41845942,41846202,41846668,41847336,41847648,	41837959,41838922,41840230,41840660,41840905,41841095,41841273,41841571,41841949,41842276,41842591,41843811,41844607,41845070,41845320,41845775,41846047,41846382,41846835,41847523,41848147,	P0C869	ENST00000452633.5
uc059ibb.1	chr15	+	41838812	41844530	41838812	41838812	10	41838812,41840157,41840523,41840773,41841054,41841230,41842192,41842553,41843675,41844470,	41838922,41840230,41840660,41840905,41841095,41841949,41842276,41842591,41843811,41844530,		ENST00000461382.5
uc010bco.4	chr15	+	41838812	41848147	41838913	41847860	20	41838812,41840157,41840523,41840773,41841054,41841230,41841516,41841818,41842192,41842553,41843675,41844470,41844847,41845202,41845637,41845942,41846202,41846668,41847336,41847648,	41838922,41840230,41840660,41840905,41841095,41841273,41841571,41841949,41842276,41842591,41843811,41844607,41845070,41845320,41845775,41846047,41846382,41846835,41847523,41848147,	P0C869	ENST00000458483.3
uc059ibc.1	chr15	+	41841828	41848140	41841828	41841828	12	41841828,41842192,41843675,41844470,41844847,41845202,41845637,41845942,41846202,41846668,41847336,41847648,	41841949,41843223,41843811,41844607,41845070,41845320,41845775,41846047,41846382,41846835,41847523,41848140,		ENST00000483748.5
uc059ibd.1	chr15	+	41845880	41846700	41845880	41845880	3	41845880,41846202,41846668,	41846047,41846382,41846700,		ENST00000566076.1
uc059ibe.1	chr15	+	41846800	41848032	41846800	41847860	2	41846800,41847803,	41846835,41848032,	H3BSX5	ENST00000569354.1
uc001zos.5	chr15	-	41848143	41894077	41848615	41893497	68	41848143,41849868,41850853,41851058,41851282,41851778,41852181,41852633,41852823,41853257,41853581,41854049,41854781,41855223,41855548,41856385,41856852,41857237,41857572,41858601,41858889,41860585,41861418,41861734,41862129,41862538,41862789,41863703,41863908,41865807,41866037,41866343,41866958,41867537,41868068,41868397,41869840,41870242,41870445,41871374,41871781,41872301,41873491,41873844,41874291,41874841,41875457,41876113,41876547,41876808,41877115,41878341,41879259,41879733,41880159,41881033,41881935,41882268,41882584,41882995,41883347,41885734,41887212,41887927,41890088,41892893,41893281,41893898,	41848628,41849959,41850939,41851150,41851369,41851850,41852316,41852735,41853000,41853447,41853787,41854205,41854976,41855428,41855745,41856598,41857039,41857494,41857710,41858748,41858980,41860758,41861496,41861923,41862292,41862660,41862903,41863818,41864024,41865903,41866229,41866493,41867126,41867642,41868218,41868601,41870020,41870353,41870560,41871520,41871917,41872459,41873608,41874045,41874478,41875056,41875622,41876284,41876647,41876948,41877356,41878629,41879499,41879864,41880312,41881234,41882145,41882469,41882738,41883228,41883486,41886366,41887441,41888085,41890205,41893061,41893546,41894077,	Q9NRC6	ENST00000320955.7
uc059ibf.1	chr15	-	41848370	41850572	41848370	41848370	2	41848370,41849868,	41848628,41850572,		ENST00000563899.1
uc021sjn.1	chr15	-	41851912	41852029	41851912	41851912	1	41851912,	41852029,		ENST00000363423.1
uc021sjo.1	chr15	-	41866494	41866551	41866494	41866494	1	41866494,	41866551,		ENST00000582950.1
uc059ibg.1	chr15	+	41892792	41895935	41892792	41892792	2	41892792,41895579,	41895336,41895935,		ENST00000309874.2
uc059ibh.1	chr15	+	41892792	41898575	41892792	41892792	4	41892792,41897328,41897491,41898166,	41892821,41897391,41897521,41898575,		ENST00000564432.3
uc059ibi.1	chr15	+	41894984	41895943	41894984	41894984	1	41894984,	41895943,		ENST00000568861.1
uc059ibj.1	chr15	+	41895184	41895943	41895184	41895184	3	41895184,41895583,41895781,	41895336,41895669,41895943,		ENST00000562920.1
uc001zot.4	chr15	-	41895938	41972578	41900644	41972494	6	41895938,41909698,41919209,41943066,41953763,41972258,	41901181,41909863,41919622,41943164,41953940,41972578,	Q9H223	ENST00000220325.8
uc059ibk.1	chr15	-	41900336	41972545	41900644	41972494	8	41900336,41900967,41901010,41909698,41919209,41943066,41953763,41972258,	41900965,41901009,41901181,41909863,41919622,41943164,41953940,41972545,	A0A087WUA5	ENST00000612090.1
uc059ibl.1	chr15	-	41908203	41908714	41908203	41908203	1	41908203,	41908714,		ENST00000622261.1
uc059ibm.1	chr15	+	41921416	41928883	41921416	41921416	4	41921416,41926080,41928349,41928681,	41921741,41926167,41928506,41928883,		ENST00000564168.1
uc059ibn.1	chr15	-	41941603	41972552	41941603	41941603	3	41941603,41953763,41972258,	41943164,41953940,41972552,		ENST00000569223.1
uc059ibo.1	chr15	+	41972762	41999094	41972762	41972762	4	41972762,41973803,41981304,41997138,	41972998,41973958,41981456,41999094,		ENST00000499478.2
uc021sjp.2	chr15	-	41981581	42051190	41983753	42050703	20	41981581,41984435,41985838,41987171,41988048,41989414,41990120,41992736,41995359,41997123,41999523,41999916,42000103,42001156,42002653,42004937,42005989,42007728,42013684,42050520,	41983974,41984619,41986005,41987375,41988156,41989552,41990235,41992959,41995496,41997259,41999561,42000000,42000282,42001220,42002696,42004978,42006121,42007865,42013757,42051190,	Q3MJ16	ENST00000399518.3
uc059ibp.1	chr15	-	41981583	41997522	41981583	41981583	10	41981583,41984435,41985838,41987171,41988048,41989414,41990120,41992736,41995359,41997123,	41983974,41984619,41986005,41987375,41988156,41989552,41990235,41992959,41995496,41997522,		ENST00000547930.5
uc059ibq.1	chr15	-	41986877	41990202	41986877	41986877	4	41986877,41988048,41989414,41990120,	41987375,41988156,41989552,41990202,		ENST00000551073.1
uc059ibr.1	chr15	+	42006131	42010117	42006131	42006131	3	42006131,42009012,42009831,	42006212,42009112,42010117,		ENST00000552704.1
uc059ibs.1	chr15	-	42067008	42071878	42067008	42067008	5	42067008,42069908,42071122,42071443,42071773,	42068941,42070883,42071317,42071551,42071878,		ENST00000560932.1
uc001zox.3	chr15	-	42067682	42094554	42068714	42094459	20	42067682,42069908,42070716,42071122,42071443,42071773,42072274,42079536,42080996,42081478,42081796,42082278,42083197,42083715,42085095,42085490,42086212,42087299,42087627,42094414,	42068941,42070095,42070883,42071317,42071551,42071911,42072392,42079759,42081133,42081614,42081834,42082389,42083334,42083779,42085138,42085531,42086344,42087436,42087700,42094554,	Q86XP0	ENST00000290472.3
uc059ibt.1	chr15	-	42081116	42084038	42081116	42081116	4	42081116,42082278,42083197,42083715,	42081133,42082389,42083334,42084038,		ENST00000560132.1
uc001zoz.4	chr15	-	42139033	42156636	42141983	42156549	20	42139033,42142527,42143977,42144449,42145574,42145765,42146126,42147123,42147625,42149712,42150103,42150372,42150607,42152687,42153299,42153619,42154091,42154321,42155516,42156438,	42142204,42142714,42144144,42144644,42145682,42145903,42146241,42147346,42147762,42149848,42150141,42150486,42150777,42152754,42153342,42153660,42154220,42154458,42155589,42156636,	Q68DD2	ENST00000397272.7
uc059ibu.1	chr15	-	42141197	42145587	42142661	42145587	4	42141197,42142527,42144449,42145574,	42142204,42142714,42144644,42145587,	H3BNW4	ENST00000562320.1
uc059ibv.1	chr15	-	42141203	42156611	42154386	42156549	19	42141203,42142527,42143977,42144449,42145574,42145765,42146126,42147123,42147625,42149712,42150103,42150372,42150607,42152687,42153299,42153619,42154091,42154321,42156438,	42142204,42142714,42144144,42144644,42145682,42145903,42146241,42147346,42147762,42149848,42150141,42150486,42150777,42152754,42153342,42153660,42154220,42154458,42156611,	H7BXJ8	ENST00000290497.11
uc059ibw.1	chr15	-	42141208	42156618	42149815	42156549	20	42141208,42142527,42143977,42144449,42145574,42145765,42146126,42147123,42147625,42149712,42150103,42150372,42150607,42152687,42153299,42153619,42154091,42154321,42155516,42156438,	42142204,42142714,42144144,42144644,42145682,42145903,42146241,42147346,42147762,42149848,42150141,42150486,42150712,42152754,42153342,42153660,42154220,42154458,42155589,42156618,	H3BMD0	ENST00000569985.5
uc059ibx.1	chr15	-	42146674	42147733	42146674	42146674	2	42146674,42147625,	42147346,42147733,		ENST00000561893.1
uc059iby.1	chr15	-	42150664	42156609	42152738	42156549	7	42150664,42152687,42153299,42153619,42154364,42155516,42156438,	42150777,42152754,42153342,42153642,42154458,42155589,42156609,	H3BSG9	ENST00000561627.5
uc059ibz.1	chr15	-	42154121	42156636	42154496	42156549	4	42154121,42154321,42155516,42156438,	42154220,42154525,42155589,42156636,	H3BPX7	ENST00000565553.1
uc001zpc.4	chr15	-	42158700	42208316	42160753	42208153	25	42158700,42161681,42162031,42162331,42163349,42163625,42164357,42164995,42165717,42166158,42166562,42166771,42167393,42169723,42173722,42178217,42178449,42184516,42187270,42187757,42189113,42191124,42191495,42199895,42208080,	42160829,42161773,42162166,42162481,42163395,42163728,42164486,42165113,42165816,42166232,42166649,42166913,42167537,42169866,42173852,42178338,42178570,42184700,42187363,42187856,42189208,42191167,42191560,42199961,42208316,	Q96JC1	ENST00000318006.9
uc059ica.1	chr15	-	42158712	42161547	42158712	42158712	1	42158712,	42161547,		ENST00000614932.1
uc059icb.1	chr15	-	42158715	42166219	42158715	42158715	8	42158715,42161681,42162031,42162331,42163349,42163625,42164357,42166158,	42160829,42161773,42162166,42162481,42163395,42163728,42165816,42166219,		ENST00000562258.5
uc059icc.1	chr15	-	42160430	42162052	42161559	42162052	4	42160430,42161473,42161681,42162031,	42160829,42161590,42161773,42162052,	H3BTU0	ENST00000564994.5
uc001zpd.4	chr15	-	42160753	42208153	42160753	42208153	26	42160753,42161681,42162031,42162331,42163349,42163625,42164357,42164995,42165717,42166158,42166562,42166771,42167393,42169723,42173722,42178217,42178449,42184516,42187270,42187757,42189113,42191124,42191495,42192065,42199895,42208080,	42160829,42161773,42162166,42162481,42163395,42163728,42164486,42165113,42165816,42166232,42166649,42166913,42167537,42169866,42173852,42178338,42178570,42184700,42187363,42187856,42189208,42191167,42191560,42192098,42199961,42208153,	Q96JC1	ENST00000348544.4
uc059icd.1	chr15	-	42161718	42162557	42161718	42161718	2	42161718,42162031,	42161773,42162557,		ENST00000568755.1
uc059ice.1	chr15	-	42161723	42162672	42161723	42161723	3	42161723,42162031,42162331,	42161773,42162166,42162672,		ENST00000562662.1
uc059icf.1	chr15	-	42163560	42164726	42163560	42163560	2	42163560,42164357,	42163728,42164726,		ENST00000561818.1
uc059icg.1	chr15	-	42164604	42165753	42164604	42164604	2	42164604,42165717,	42165113,42165753,		ENST00000561797.1
uc059ich.1	chr15	-	42164784	42166875	42164784	42164784	6	42164784,42164995,42165717,42166158,42166562,42166771,	42164889,42165113,42165816,42166232,42166649,42166875,		ENST00000563692.1
uc059ici.1	chr15	-	42169850	42179103	42169850	42169850	3	42169850,42178217,42178449,	42169866,42178338,42179103,		ENST00000568029.5
uc059icj.1	chr15	-	42173636	42178338	42173636	42173636	2	42173636,42178217,	42173852,42178338,		ENST00000570023.1
uc059ick.1	chr15	-	42184191	42191170	42184191	42184191	5	42184191,42187270,42187757,42189113,42191124,	42184700,42187363,42187856,42189208,42191170,		ENST00000570062.1
uc059icl.1	chr15	-	42191260	42208307	42191260	42191260	3	42191260,42199895,42208080,	42191560,42199961,42208307,		ENST00000568357.1
uc021sjq.1	chr15	-	42199569	42199666	42199569	42199569	1	42199569,	42199666,		ENST00000384979.1
uc059icm.1	chr15	+	42208412	42226990	42208412	42208412	5	42208412,42208763,42218918,42224407,42226779,	42208684,42208917,42218953,42224558,42226990,		ENST00000563846.5
uc059icn.1	chr15	+	42208618	42211333	42208618	42208618	3	42208618,42208763,42211168,	42208684,42208917,42211333,		ENST00000561800.1
uc059ico.1	chr15	-	42210451	42273584	42211707	42273276	19	42210451,42217802,42218322,42219580,42220061,42226805,42227710,42228711,42231191,42233212,42236319,42237431,42239669,42244049,42260957,42261195,42264089,42267946,42273254,	42211749,42217833,42218378,42219642,42220135,42226909,42227769,42228820,42231260,42233306,42236419,42237615,42239731,42244167,42261002,42261249,42264203,42268032,42273584,	Q8NBN3	ENST00000448392.5
uc059icp.1	chr15	-	42210531	42273663	42211707	42273398	20	42210531,42217802,42218322,42219580,42220061,42226805,42227710,42228711,42231191,42233212,42236319,42237431,42239669,42244049,42260957,42261195,42264089,42267946,42272062,42273254,	42211749,42217833,42218378,42219642,42220135,42226909,42227769,42228820,42231260,42233306,42236419,42237615,42239731,42244167,42261002,42261249,42264203,42268032,42272123,42273663,	Q8NBN3	ENST00000389834.8
uc059icq.1	chr15	-	42211138	42218006	42211138	42211138	2	42211138,42217802,	42211749,42218006,		ENST00000568067.1
uc059icr.1	chr15	-	42226602	42228804	42226602	42226602	3	42226602,42227710,42228711,	42226909,42227769,42228804,		ENST00000564329.1
uc059ics.1	chr15	-	42226804	42237475	42226804	42237475	7	42226804,42227710,42228711,42231843,42233212,42236319,42237431,	42226909,42227769,42228820,42231915,42233306,42236419,42237475,	H3BTS6	ENST00000566014.1
uc059ict.1	chr15	-	42227614	42273433	42227614	42227614	14	42227614,42228711,42231191,42233212,42236319,42237431,42239669,42244049,42260957,42261195,42264089,42267946,42272062,42273254,	42227769,42228820,42231260,42233306,42236419,42237615,42239731,42244167,42261002,42261249,42264203,42268032,42272123,42273433,		ENST00000562946.5
uc059icu.1	chr15	-	42232878	42273432	42268002	42273398	10	42232878,42236319,42237431,42239669,42244049,42260957,42261195,42264089,42267946,42273254,	42233306,42236419,42237615,42239731,42244167,42261002,42261249,42264203,42268032,42273432,	H3BRG0	ENST00000569075.5
uc059icv.1	chr15	-	42236354	42273078	42236354	42261231	10	42236354,42237431,42239669,42244049,42260957,42261195,42264089,42267946,42272062,42272962,	42236419,42237615,42239731,42244167,42261002,42261249,42264203,42268032,42272123,42273078,	H3BMU0	ENST00000568400.5
uc059icw.1	chr15	-	42237544	42273023	42237544	42261231	10	42237544,42239669,42244049,42260957,42261195,42262122,42264089,42267946,42272062,42272888,	42237615,42239731,42244167,42261002,42261249,42262243,42264203,42268032,42272123,42273023,	H3BPJ4	ENST00000563371.5
uc059icx.1	chr15	-	42239667	42271601	42239667	42261231	7	42239667,42244049,42260957,42261195,42264089,42267946,42271554,	42239731,42244167,42261002,42261249,42264203,42268032,42271601,	H3BUZ1	ENST00000561578.5
uc059icy.1	chr15	-	42244131	42272860	42244131	42261231	7	42244131,42260957,42261195,42264089,42267946,42272062,42272675,	42244167,42261002,42261249,42264203,42268032,42272123,42272860,	H3BM87	ENST00000566474.5
uc001zpg.4	chr15	-	42257934	42273436	42258948	42273398	7	42257934,42260957,42261195,42264089,42267946,42272062,42273254,	42258990,42261002,42261249,42264203,42268032,42272123,42273436,	Q8NBN3	ENST00000307216.10
uc059icz.1	chr15	-	42258790	42273078	42258948	42261231	7	42258790,42260957,42261195,42264089,42267946,42272062,42272888,	42258990,42261002,42261249,42264203,42268032,42272123,42273078,	H3BSZ0	ENST00000568432.1
uc059ida.1	chr15	+	42273232	42274510	42274481	42274510	2	42273232,42274167,	42273829,42274510,	A0A0G2JLA2	ENST00000561871.1
uc059idb.1	chr15	+	42273285	42278592	42274481	42278592	4	42273285,42274167,42276347,42278481,	42273444,42274510,42276410,42278592,	H3BMW3	ENST00000562170.5
uc059idc.1	chr15	+	42273294	42292826	42274481	42292826	6	42273294,42274167,42276347,42278481,42287690,42292734,	42273611,42274510,42276410,42278590,42287818,42292826,	H3BMM3	ENST00000562859.5
uc001zph.3	chr15	+	42273657	42314833	42274481	42314096	12	42273657,42274167,42276347,42278481,42287690,42292734,42297610,42306545,42308221,42310282,42310692,42314079,	42274044,42274510,42276410,42278590,42287818,42292917,42297656,42306612,42308318,42310463,42310846,42314833,	H3BN99	ENST00000566442.5
uc010ude.2	chr15	+	42274241	42284389	42274481	42284041	5	42274241,42276347,42278481,42280916,42283610,	42274510,42276410,42278590,42281133,42284389,	E7EWB6	ENST00000440615.6
uc001zpi.4	chr15	+	42274241	42356935	42274481	42352139	24	42274241,42276347,42278481,42287690,42292734,42297610,42306545,42308221,42310282,42310692,42321784,42326297,42327362,42329305,42330575,42338388,42339668,42340689,42343077,42345757,42348102,42349382,42351328,42352029,	42274510,42276410,42278590,42287818,42292917,42297656,42306612,42308318,42310463,42310846,42322020,42326424,42327442,42329449,42330672,42338490,42339912,42340754,42343154,42345832,42348216,42349495,42351432,42356935,	Q8TET4	ENST00000318010.12
uc059idd.1	chr15	+	42274243	42287722	42274481	42278046	5	42274243,42276347,42278024,42278481,42287690,	42274510,42276410,42278088,42278590,42287722,	H3BRQ6	ENST00000567784.5
uc059ide.1	chr15	+	42274263	42283902	42274481	42278046	5	42274263,42276347,42278024,42278481,42283610,	42274510,42276410,42278088,42278590,42283902,	H3BRQ6	ENST00000570013.5
uc059idf.1	chr15	+	42276271	42281112	42276271	42276271	3	42276271,42278481,42280916,	42276410,42278590,42281112,		ENST00000568687.5
uc059idg.1	chr15	+	42276345	42327495	42276345	42276345	12	42276345,42278481,42287690,42292734,42297610,42306545,42308221,42310282,42310692,42321784,42326297,42327362,	42276410,42278590,42287818,42292917,42297656,42306612,42308318,42310463,42310846,42322020,42326424,42327495,		ENST00000567421.1
uc059idh.1	chr15	+	42326300	42329504	42326300	42326300	3	42326300,42327362,42329305,	42326424,42327442,42329504,		ENST00000568953.1
uc059idi.1	chr15	+	42343341	42352108	42348171	42352108	6	42343341,42345757,42348102,42349382,42351328,42352029,	42343411,42345832,42348216,42349495,42351432,42352108,	H3BUE8	ENST00000567596.5
uc059idj.1	chr15	+	42344694	42352078	42348171	42352078	6	42344694,42345757,42348102,42349382,42351328,42352029,	42344911,42345832,42348216,42349495,42351432,42352078,	H3BPX5	ENST00000566690.1
uc059idk.1	chr15	+	42348102	42404288	42348102	42348102	17	42348102,42349382,42351328,42352029,42354339,42384482,42386166,42387752,42388927,42389952,42392638,42394255,42396799,42399491,42401640,42402123,42403740,	42348216,42349495,42351432,42352124,42354453,42384552,42386285,42387886,42389096,42390096,42392722,42394341,42396877,42399652,42401810,42403002,42404288,		ENST00000483208.5
uc001zpk.2	chr15	+	42348102	42412317	42348102	42348102	28	42348102,42349382,42351328,42352029,42354339,42384482,42385678,42386166,42387752,42388927,42389952,42392638,42394255,42396799,42399491,42401640,42402123,42402793,42403740,42408210,42409302,42409786,42409930,42410427,42410587,42410883,42411286,42411746,	42348216,42349495,42351432,42352124,42354453,42384552,42385956,42386285,42387886,42389096,42390096,42392722,42394341,42396877,42399652,42401810,42402135,42403002,42403777,42408324,42409380,42409844,42409995,42410496,42410666,42411000,42411345,42412317,		ENST00000466369.5
uc059idl.1	chr15	+	42348102	42412317	42348102	42348102	26	42348102,42349382,42351328,42352029,42354339,42384482,42386166,42387752,42388927,42389952,42392638,42394255,42396799,42399491,42401640,42402123,42403740,42408210,42409302,42409786,42409930,42410427,42410587,42410883,42411286,42411746,	42348216,42349495,42351432,42352124,42354453,42384552,42386285,42387886,42389096,42390096,42392722,42394341,42396877,42399652,42401810,42403002,42403777,42408324,42409380,42409844,42409995,42410496,42410666,42411000,42411345,42412317,		ENST00000495723.1
uc001zpl.2	chr15	+	42348102	42412317	42348102	42348102	27	42348102,42349382,42351328,42352029,42354339,42384482,42386166,42387752,42388927,42389952,42392638,42394255,42396799,42399491,42401640,42402123,42402793,42403740,42408210,42409302,42409786,42409930,42410427,42410587,42410883,42411286,42411746,	42348216,42349495,42351432,42352124,42354453,42384552,42386285,42387886,42389096,42390096,42392722,42394341,42396877,42399652,42401810,42402135,42403002,42403777,42408324,42409380,42409844,42409995,42410496,42410666,42411000,42411345,42412317,		ENST00000549793.5
uc059idm.1	chr15	+	42359499	42412317	42359805	42411773	23	42359499,42384482,42386166,42387752,42388927,42392638,42394255,42396799,42399491,42401640,42402123,42402793,42403740,42405925,42408210,42409302,42409786,42409930,42410427,42410587,42410883,42411286,42411746,	42360114,42384552,42386285,42387886,42389096,42392722,42394341,42396877,42399652,42401810,42402135,42403002,42403777,42405943,42408324,42409380,42409844,42409995,42410496,42410666,42411000,42411345,42412317,	F8W8F5	ENST00000318023.11
uc001zpo.2	chr15	+	42359584	42411773	42359805	42411773	23	42359584,42384482,42386166,42387752,42388927,42389952,42392638,42394255,42396799,42399491,42401640,42402123,42402793,42403740,42408210,42409302,42409786,42409930,42410427,42410587,42410883,42411286,42411746,	42360114,42384552,42386285,42387886,42389096,42390096,42392722,42394341,42396877,42399652,42401810,42402135,42403002,42403777,42408324,42409380,42409844,42409995,42410496,42410666,42411000,42411345,42411773,	P20807	ENST00000357568.7
uc001zpp.2	chr15	+	42359584	42412317	42359805	42411773	21	42359584,42384482,42386166,42387752,42388927,42392638,42394255,42396799,42399491,42401640,42402123,42402793,42403740,42409302,42409786,42409930,42410427,42410587,42410883,42411286,42411746,	42360114,42384552,42386285,42387886,42389096,42392722,42394341,42396877,42399652,42401810,42402135,42403002,42403777,42409380,42409844,42409995,42410496,42410666,42411000,42411345,42412317,	P20807	ENST00000349748.7
uc001zpn.2	chr15	+	42359586	42412316	42359805	42411773	24	42359586,42384482,42386166,42387752,42388927,42389952,42392638,42394255,42396799,42399491,42401640,42402123,42402793,42403740,42405925,42408210,42409302,42409786,42409930,42410427,42410587,42410883,42411286,42411746,	42360114,42384552,42386285,42387886,42389096,42390096,42392722,42394341,42396877,42399652,42401810,42402135,42403002,42403777,42405943,42408324,42409380,42409844,42409995,42410496,42410666,42411000,42411345,42412316,	P20807	ENST00000397163.7
uc001zpq.1	chr15	+	42402389	42412317	42402793	42411773	13	42402389,42402793,42403740,42405925,42408210,42409302,42409786,42409930,42410427,42410587,42410883,42411286,42411746,	42402558,42403002,42403777,42405943,42408324,42409380,42409844,42409995,42410496,42410666,42411000,42411345,42412317,	P20807	ENST00000397200.8
uc059idn.1	chr15	+	42402417	42411341	42402793	42411341	10	42402417,42402793,42403740,42409302,42409786,42409930,42410427,42410587,42410883,42411286,	42402558,42403002,42403777,42409380,42409844,42409995,42410496,42410666,42411000,42411341,	H3BMH1	ENST00000569827.5
uc059ido.1	chr15	+	42402798	42409963	42402798	42409963	7	42402798,42403740,42405925,42408210,42409281,42409786,42409930,	42403002,42403777,42405943,42408324,42409380,42409844,42409963,	H3BSA2	ENST00000567071.5
uc001zpt.2	chr15	+	42404778	42412315	42409789	42411773	9	42404778,42409302,42409786,42409930,42410427,42410587,42410883,42411286,42411746,	42404955,42409380,42409844,42409995,42410496,42410666,42411000,42411345,42412315,	P20807	ENST00000337571.8
uc059idp.1	chr15	+	42404778	42412317	42409789	42411773	9	42404778,42409293,42409786,42409930,42410427,42410587,42410883,42411286,42411746,	42404964,42409380,42409844,42409995,42410496,42410666,42411000,42411345,42412317,	P20807	ENST00000356316.7
uc059idq.1	chr15	+	42404779	42411942	42409789	42411773	11	42404779,42405925,42408210,42409302,42409786,42409930,42410427,42410587,42410883,42411286,42411746,	42404955,42405943,42408324,42409380,42409844,42409995,42410496,42410666,42411000,42411345,42411942,	P20807	ENST00000569136.5
uc059idr.1	chr15	+	42404797	42412317	42409789	42412217	9	42404797,42409302,42409786,42409930,42410427,42410587,42410883,42411286,42412085,	42404955,42409380,42409844,42409995,42410496,42410666,42411000,42411345,42412317,	H3BS77	ENST00000561817.5
uc059ids.1	chr15	+	42404826	42408636	42404826	42404826	2	42404826,42408210,	42404955,42408636,		ENST00000565173.1
uc001zps.2	chr15	+	42404830	42412315	42409789	42411773	10	42404830,42405925,42409302,42409786,42409930,42410427,42410587,42410883,42411286,42411746,	42404955,42405943,42409380,42409844,42409995,42410496,42410666,42411000,42411345,42412315,	P20807	ENST00000397204.8
uc059idt.1	chr15	+	42404866	42410911	42408341	42410911	9	42404866,42405925,42408210,42409302,42409786,42409930,42410427,42410587,42410883,	42404955,42405943,42408437,42409380,42409844,42409995,42410496,42410666,42410911,	H3BUZ3	ENST00000565559.5
uc059idu.1	chr15	+	42405931	42411863	42405931	42410413	10	42405931,42408210,42409302,42409786,42409930,42410407,42410641,42410883,42411286,42411746,	42405943,42408324,42409380,42409844,42409995,42410496,42410666,42411000,42411345,42411863,	H3BUR3	ENST00000565274.5
uc059idv.1	chr15	+	42408313	42411857	42408313	42411773	9	42408313,42409302,42409786,42409930,42410427,42410641,42410883,42411286,42411746,	42408324,42409380,42409844,42409995,42410496,42410666,42411000,42411345,42411857,	H3BV08	ENST00000564503.5
uc059idw.1	chr15	+	42408465	42412318	42408465	42408465	8	42408465,42409786,42409930,42410427,42410587,42410883,42411286,42411746,	42409380,42409844,42409995,42410496,42410666,42411000,42411345,42412318,		ENST00000466222.6
uc059idx.1	chr15	+	42409786	42411001	42409786	42409786	5	42409786,42409930,42410431,42410587,42410883,	42409844,42409995,42410496,42410666,42411001,		ENST00000562199.1
uc059idy.1	chr15	+	42410587	42412308	42410587	42411773	5	42410587,42410883,42411286,42411746,42412085,	42410666,42411000,42411345,42411979,42412308,	H3BS30	ENST00000567817.5
uc059idz.1	chr15	+	42410883	42412247	42410883	42411773	4	42410883,42411286,42411746,42412058,	42411000,42411345,42411979,42412247,	H3BNN7	ENST00000568153.1
uc001zpw.5	chr15	-	42412822	42457532	42417303	42457205	19	42412822,42417804,42421060,42421916,42422500,42423997,42424833,42428017,42435383,42437231,42438611,42439032,42442072,42444201,42444826,42446588,42448071,42449770,42456957,	42417360,42417951,42421132,42421988,42422620,42424060,42425025,42428134,42435518,42437377,42438667,42439813,42442414,42444262,42444981,42446658,42448705,42451954,42457532,	Q9H2Y7	ENST00000263805.8
uc059iea.1	chr15	-	42415120	42491105	42417303	42472289	20	42415120,42417804,42421060,42421916,42422500,42423997,42424833,42428017,42435383,42437231,42438611,42439032,42442072,42444201,42444826,42446588,42448071,42466052,42472235,42490979,	42417360,42417951,42421132,42421988,42422620,42424060,42425025,42428134,42435518,42437377,42438667,42439813,42442414,42444262,42444981,42446658,42448705,42466114,42472321,42491105,	Q9H2Y7	ENST00000565380.5
uc059ieb.1	chr15	-	42415122	42448298	42417303	42448298	17	42415122,42417804,42421060,42421916,42422500,42423997,42424833,42428017,42435383,42437231,42438611,42439032,42442072,42444201,42444826,42446588,42448071,	42417360,42417951,42421132,42421988,42422620,42424060,42425025,42428134,42435518,42437377,42438667,42439552,42442414,42444262,42444981,42446658,42448298,	H3BS99	ENST00000565500.5
uc059iec.1	chr15	-	42415294	42428104	42415428	42428104	7	42415294,42421060,42421916,42422500,42423997,42424833,42428017,	42415476,42421132,42421988,42422620,42424060,42425025,42428104,	H3BRD4	ENST00000569648.5
uc001zpv.5	chr15	-	42415739	42457513	42417303	42448692	18	42415739,42417804,42421060,42421916,42422500,42423997,42424833,42428017,42435383,42437231,42438611,42439032,42442072,42444201,42444826,42446588,42448071,42457216,	42417360,42417951,42421132,42421988,42422620,42424060,42425025,42428134,42435518,42437377,42438667,42439813,42442414,42444262,42444981,42446658,42448705,42457513,	A0A0C4DGM5	ENST00000565611.5
uc059ied.1	chr15	-	42417868	42424246	42417868	42417868	5	42417868,42421060,42421916,42422500,42423997,	42417951,42421132,42421988,42422620,42424246,		ENST00000568906.5
uc059iee.1	chr15	-	42421957	42424798	42421957	42421957	4	42421957,42422500,42423997,42424276,	42421988,42422620,42424060,42424798,		ENST00000565660.5
uc059ief.1	chr15	-	42422552	42425781	42422552	42422552	4	42422552,42423997,42424833,42425471,	42422620,42424060,42425025,42425781,		ENST00000570078.1
uc059ieg.1	chr15	-	42427590	42427697	42427590	42427590	1	42427590,	42427697,		ENST00000364207.1
uc059ieh.1	chr15	-	42441740	42446598	42442064	42446598	4	42441740,42444201,42444826,42446588,	42442414,42444262,42444981,42446598,	U3KQH7	ENST00000567772.2
uc059iei.1	chr15	-	42446625	42457556	42446625	42451551	4	42446625,42448071,42449770,42457216,	42446658,42448705,42451954,42457556,	H3BNX5	ENST00000565948.1
uc059iej.1	chr15	-	42450977	42491123	42450977	42472289	5	42450977,42456957,42466052,42472235,42490979,	42451954,42457158,42466114,42472321,42491123,	H3BSS6	ENST00000564754.5
uc059iek.1	chr15	-	42451666	42490410	42451666	42472289	5	42451666,42456957,42466052,42472235,42490328,	42451954,42457158,42466114,42472321,42490410,	H3BNJ4	ENST00000567041.1
uc059iel.1	chr15	+	42491232	42513442	42491232	42491232	4	42491232,42492753,42511832,42512954,	42491295,42492945,42511903,42513442,		ENST00000568745.5
uc059iem.1	chr15	+	42491243	42528370	42511846	42528370	7	42491243,42492860,42511832,42512954,42513398,42515236,42528261,	42491334,42492945,42511903,42512996,42513447,42515354,42528370,	H3BM38	ENST00000561526.5
uc059ien.1	chr15	+	42491298	42513125	42491298	42491298	4	42491298,42492860,42511832,42512954,	42491570,42492945,42511903,42513125,		ENST00000568227.5
uc059ieo.1	chr15	+	42492841	42528343	42511846	42521641	7	42492841,42511832,42512954,42513398,42515236,42521613,42528261,	42492957,42511903,42512996,42513447,42515354,42521708,42528343,	H3BNE1	ENST00000568451.5
uc059iep.1	chr15	+	42492870	42531545	42511846	42513398	8	42492870,42511832,42512954,42513335,42515236,42528261,42529674,42531412,	42492945,42511903,42512996,42513447,42515354,42528420,42529819,42531545,	H3BU94	ENST00000563765.5
uc001zpz.3	chr15	+	42495259	42533061	42511846	42531478	8	42495259,42511832,42512954,42513398,42515236,42528261,42529674,42531412,	42495713,42511903,42512996,42513447,42515354,42528420,42529819,42533061,	O00161	ENST00000249647.7
uc001zqa.3	chr15	+	42495305	42533059	42511846	42531478	7	42495305,42511832,42512954,42513398,42515236,42529674,42531412,	42495713,42511903,42512996,42513447,42515354,42529819,42533059,	O00161	ENST00000349777.5
uc059ieq.1	chr15	+	42495633	42505688	42495633	42495633	2	42495633,42505121,	42495713,42505688,		ENST00000566141.5
uc059ier.1	chr15	+	42495633	42531827	42511846	42531530	6	42495633,42511832,42512954,42513398,42515236,42531412,	42495713,42511903,42512996,42513447,42515354,42531827,	H3BPJ0	ENST00000564153.5
uc059ies.1	chr15	+	42495641	42522095	42511846	42521641	6	42495641,42511832,42512954,42513398,42515236,42521613,	42495713,42511903,42512996,42513447,42515354,42522095,	H3BNE1	ENST00000567094.5
uc059iet.1	chr15	+	42495643	42528373	42511846	42521641	7	42495643,42511832,42512954,42513398,42515236,42521613,42528261,	42495713,42511903,42512996,42513447,42515354,42521708,42528373,	H3BNE1	ENST00000568331.5
uc059ieu.1	chr15	+	42495643	42529804	42513428	42529804	6	42495643,42512954,42513398,42515236,42528261,42529674,	42495713,42512996,42513447,42515354,42528420,42529804,	H3BV99	ENST00000566327.5
uc059iev.1	chr15	+	42495650	42512364	42495650	42495650	2	42495650,42511832,	42495713,42512364,		ENST00000563451.1
uc059iew.1	chr15	+	42495652	42513209	42511846	42513209	4	42495652,42511832,42512954,42513173,	42495713,42511903,42512996,42513209,	H3BNG6	ENST00000627440.2
uc059iex.1	chr15	+	42495652	42513398	42511846	42513398	4	42495652,42511832,42512954,42513335,	42495713,42511903,42512996,42513398,	H3BU94	ENST00000626061.2
uc059iey.1	chr15	+	42495677	42529820	42511846	42513209	7	42495677,42511832,42512954,42513173,42515236,42528261,42529674,	42495713,42511903,42512996,42513447,42515354,42528420,42529820,	H3BNG6	ENST00000566035.5
uc059iez.1	chr15	+	42495708	42528323	42511846	42528323	6	42495708,42511832,42512954,42513398,42515236,42528261,	42495931,42511903,42512996,42513447,42515354,42528323,	H3BR18	ENST00000568859.5
uc059ifa.1	chr15	+	42511832	42531444	42511832	42511832	6	42511832,42512954,42515236,42528261,42529674,42531412,	42511903,42513447,42515354,42528420,42529819,42531444,		ENST00000568514.5
uc059ifb.1	chr15	+	42511846	42531478	42511846	42531478	6	42511846,42512954,42513398,42515236,42529674,42531412,	42511903,42512996,42513447,42515354,42529819,42531478,	O00161	ENST00000397138.5
uc059ifc.1	chr15	+	42513409	42545347	42513409	42545250	3	42513409,42515236,42545135,	42513447,42515354,42545347,	H3BR99	ENST00000563873.5
uc059ifd.1	chr15	+	42515236	42545345	42515236	42545162	4	42515236,42528261,42529674,42545135,	42515354,42528420,42529819,42545345,	H3BP15	ENST00000568841.5
uc059ife.1	chr15	+	42515236	42545356	42515236	42545250	4	42515236,42528261,42529674,42545208,	42515354,42528420,42529819,42545356,	H3BQY9	ENST00000563830.2
uc059iff.1	chr15	+	42527942	42531651	42527942	42527942	3	42527942,42529674,42531412,	42528420,42529819,42531651,		ENST00000563333.1
uc059ifg.1	chr15	-	42531866	42532840	42531866	42531866	2	42531866,42532329,	42532201,42532840,		ENST00000564805.1
uc001zqd.3	chr15	-	42537819	42548802	42544082	42548434	5	42537819,42545076,42547260,42548105,42548350,	42544124,42545262,42547529,42548244,42548802,	Q8N9N7	ENST00000323443.6
uc001zqc.4	chr15	-	42542521	42548773	42544082	42548434	6	42542521,42545076,42547260,42548105,42548350,42548692,	42544124,42545262,42547529,42548244,42548456,42548773,	Q8N9N7	ENST00000397130.7
uc059ifh.1	chr15	-	42542523	42548772	42544082	42548434	6	42542523,42545076,42547260,42548105,42548350,42548666,	42544124,42545262,42547529,42548244,42548456,42548772,	Q8N9N7	ENST00000563454.5
uc059ifi.1	chr15	-	42543966	42545449	42543966	42543966	2	42543966,42545076,	42544124,42545449,		ENST00000562868.1
uc059ifj.1	chr15	-	42544042	42548793	42544042	42544042	5	42544042,42545076,42547260,42548350,42548692,	42544124,42545262,42548244,42548456,42548793,		ENST00000569830.1
uc059ifk.1	chr15	-	42547307	42548793	42547307	42548434	4	42547307,42548105,42548350,42548699,	42547529,42548244,42548456,42548793,	H3BSW0	ENST00000570160.1
uc001zqe.4	chr15	+	42548809	42569994	42548872	42566816	6	42548809,42558197,42559338,42561269,42563748,42566606,	42548965,42558290,42559408,42561402,42563857,42569994,	Q9NVX0	ENST00000260372.7
uc059ifl.1	chr15	+	42548827	42566636	42548872	42560787	6	42548827,42558197,42560781,42561269,42563748,42566606,	42548965,42558290,42560870,42561402,42563857,42566636,	H3BTG9	ENST00000567640.5
uc010udi.3	chr15	+	42548827	42567858	42548872	42566816	5	42548827,42559338,42561269,42563748,42566606,	42548965,42559408,42561402,42563857,42567858,	Q9NVX0	ENST00000568876.5
uc059ifm.1	chr15	+	42548833	42561687	42548872	42561299	4	42548833,42559338,42560781,42561269,	42548965,42559408,42560870,42561687,	J3QT48	ENST00000568846.6
uc059ifn.1	chr15	+	42548837	42563815	42548872	42563815	6	42548837,42558197,42559338,42560781,42561274,42563748,	42548965,42558290,42559408,42560870,42561402,42563815,	H3BQU2	ENST00000562398.5
uc059ifo.1	chr15	+	42548837	42566733	42548872	42561299	5	42548837,42558197,42561269,42563748,42566606,	42548965,42558290,42561402,42563857,42566733,	H3BR32	ENST00000563479.5
uc059ifp.1	chr15	+	42548837	42568930	42548872	42561299	6	42548837,42559338,42560781,42561269,42563748,42566606,	42548965,42559408,42560870,42561402,42563857,42568930,	J3QT48	ENST00000391623.8
uc059ifq.1	chr15	+	42548857	42566630	42548872	42561299	7	42548857,42558197,42559338,42560781,42561269,42563748,42566606,	42548965,42558290,42559408,42560870,42561402,42563857,42566630,	H3BP16	ENST00000564279.5
uc059ifr.1	chr15	+	42548866	42567096	42548872	42563780	5	42548866,42558197,42559338,42563748,42566606,	42548965,42558290,42559408,42563857,42567096,	H3BP24	ENST00000570178.1
uc059ifs.1	chr15	+	42559383	42561687	42559383	42561412	2	42559383,42561269,	42559408,42561687,	U3KQI5	ENST00000607467.1
uc059ift.1	chr15	-	42567030	42569994	42567030	42567030	2	42567030,42569561,	42567139,42569994,		ENST00000561902.1
uc059ifu.1	chr15	-	42569297	42569994	42569297	42569297	2	42569297,42569600,	42569465,42569994,		ENST00000567089.1
uc059ifv.1	chr15	+	42575658	42673114	42575658	42575658	14	42575658,42583345,42585520,42634855,42637906,42638025,42638699,42651015,42652519,42661157,42662793,42665252,42665785,42669157,	42575762,42583415,42585637,42634972,42637939,42638087,42638812,42651085,42652592,42661225,42663917,42665330,42665848,42673114,		ENST00000564158.5
uc010udj.3	chr15	+	42575658	42720981	42575715	42719574	33	42575658,42583345,42585520,42634855,42637906,42638025,42638699,42651015,42652519,42661157,42662793,42663280,42663819,42665252,42665785,42669157,42674439,42674826,42675663,42675871,42681421,42682103,42684115,42694527,42695139,42695742,42716676,42716926,42717730,42717976,42718434,42718751,42719472,	42575762,42583415,42585637,42634972,42637939,42638087,42638812,42651085,42652592,42661225,42662891,42663490,42663917,42665330,42665848,42669337,42674491,42674964,42675746,42675975,42681612,42682575,42694342,42694725,42695323,42695880,42716764,42717048,42717795,42718179,42718514,42718910,42720981,	Q9P2P6	ENST00000290607.11
uc059ifw.1	chr15	+	42575669	42638151	42575669	42575669	6	42575669,42583345,42585520,42634855,42637906,42638025,	42575762,42583415,42585634,42634972,42637939,42638151,		ENST00000563872.5
uc059ifx.1	chr15	+	42629841	42670050	42629841	42629841	11	42629841,42634855,42637906,42638025,42638699,42651015,42652519,42661157,42662793,42663280,42669157,	42630146,42634972,42637939,42638087,42638812,42651085,42652592,42661225,42662891,42663917,42670050,		ENST00000568493.1
uc059ify.1	chr15	+	42665806	42681587	42665806	42681587	7	42665806,42669157,42673924,42674439,42675663,42675871,42681421,	42665848,42669337,42673963,42674491,42675746,42675975,42681587,	H3BMX7	ENST00000569419.1
uc059ifz.1	chr15	+	42675495	42682213	42675495	42675495	4	42675495,42675871,42681421,42682103,	42675746,42675975,42681612,42682213,		ENST00000562139.1
uc059iga.1	chr15	+	42689594	42720859	42689594	42694472	10	42689594,42694459,42695139,42695742,42716676,42716926,42717730,42718434,42718751,42719472,	42694342,42694725,42695323,42695880,42716764,42717048,42717795,42718514,42718910,42720859,	H3BN21	ENST00000562619.1
uc001zqj.4	chr15	-	42723558	42730764	42726415	42730764	15	42723558,42725143,42725488,42726096,42726309,42727667,42727954,42728203,42728651,42729022,42729228,42729567,42729795,42730127,42730597,	42724616,42725251,42725670,42726160,42726417,42727769,42728033,42728267,42728810,42729126,42729362,42729622,42729885,42730215,42730764,	H3BM60	ENST00000562465.5
uc059igb.1	chr15	-	42723561	42725637	42723561	42723561	1	42723561,	42725637,		ENST00000563604.1
uc001zql.4	chr15	-	42723561	42737126	42724490	42737102	28	42723561,42725143,42725488,42726096,42726309,42727620,42727954,42728203,42728651,42729022,42729228,42729567,42729795,42730127,42730597,42730924,42731210,42731619,42732332,42733096,42733937,42734225,42735099,42735260,42735509,42735874,42736301,42737012,	42724616,42725251,42725670,42726160,42726417,42727769,42728033,42728267,42728810,42729126,42729362,42729622,42729885,42730215,42730764,42731071,42731331,42731825,42732408,42733186,42734047,42734346,42735178,42735374,42735679,42736078,42736780,42737126,	Q8IWY9	ENST00000356231.3
uc059igc.1	chr15	+	42724101	42724922	42724101	42724101	1	42724101,	42724922,		ENST00000615831.1
uc059igd.1	chr15	-	42724894	42725539	42724894	42724894	2	42724894,42725488,	42725251,42725539,		ENST00000565930.1
uc059ige.1	chr15	+	42726582	42727211	42726582	42726582	1	42726582,	42727211,		ENST00000617465.1
uc059igf.1	chr15	-	42736561	42737054	42736561	42737054	2	42736561,42736988,	42736780,42737054,	H3BPZ6	ENST00000563260.1
uc001zqo.4	chr15	-	42738733	42920479	42745794	42878617	15	42738733,42751973,42775134,42777030,42783418,42794643,42810613,42811687,42817031,42827927,42829937,42840359,42872610,42878548,42920437,	42746257,42753247,42775723,42777242,42783635,42794801,42810739,42811780,42817097,42828032,42830078,42840433,42872758,42878684,42920479,	Q6IQ55	ENST00000267890.10
uc059igg.1	chr15	+	42739117	42742197	42739117	42739117	3	42739117,42741452,42742001,	42739235,42741563,42742197,		ENST00000567456.1
uc001zqm.4	chr15	+	42740747	42743202	42740747	42740747	2	42740747,42742001,	42741563,42743202,		ENST00000500850.2
uc059igh.1	chr15	-	42744351	42920809	42745794	42878558	18	42744351,42751973,42775134,42777030,42783418,42794643,42798251,42800966,42801621,42810613,42811687,42817031,42827927,42829937,42840359,42872610,42878548,42920437,	42746257,42753247,42775723,42777242,42783635,42794801,42798270,42801437,42802406,42810739,42811780,42817097,42828032,42830078,42840432,42872758,42878684,42920809,	Q8IWY7	ENST00000622375.4
uc001zqp.5	chr15	-	42776917	42920809	42777002	42878617	12	42776917,42783418,42794643,42810613,42811687,42817031,42827927,42829937,42840359,42872610,42878548,42920437,	42777242,42783635,42794801,42810739,42811780,42817097,42828032,42830078,42840433,42872758,42878684,42920809,	Q6IQ55	ENST00000567840.5
uc059igi.1	chr15	-	42776949	42920762	42777002	42878617	11	42776949,42783418,42794643,42810613,42811687,42817031,42829937,42840359,42872610,42878548,42920437,	42777242,42783635,42794801,42810739,42811780,42817097,42830078,42840433,42872758,42878684,42920762,	A0A0B4J292	ENST00000567274.5
uc059igj.1	chr15	-	42827976	42920761	42827976	42878617	5	42827976,42829937,42872610,42878548,42920437,	42828032,42830078,42872696,42878684,42920761,	H3BQ25	ENST00000564431.5
uc059igk.1	chr15	-	42829940	42908275	42829940	42878617	5	42829940,42840359,42872610,42878548,42908215,	42830078,42840433,42872758,42878684,42908275,	H3BTY5	ENST00000562880.5
uc059igl.1	chr15	-	42829969	42920638	42829969	42878617	4	42829969,42840359,42878548,42920437,	42830078,42840433,42878684,42920638,	H3BMY7	ENST00000566931.1
uc059igm.1	chr15	-	42855118	42919788	42855118	42855118	5	42855118,42857394,42872610,42878548,42919758,	42855200,42857516,42872677,42878684,42919788,		ENST00000567485.1
uc001zqq.4	chr15	-	42942896	43106101	42945328	43106022	47	42942896,42950261,42952277,42958012,42960644,42963934,42966152,42970519,42976716,42977879,42983896,42984886,42988818,42990029,42998167,43002554,43003836,43007078,43015687,43017094,43021274,43022701,43024828,43025380,43026560,43027775,43029943,43032567,43036177,43036527,43037772,43038170,43043214,43047160,43048391,43054741,43056343,43058340,43059084,43059701,43060051,43067897,43070794,43074978,43082637,43085983,43105941,	42945470,42950363,42952448,42958090,42960701,42964043,42966286,42970607,42976867,42977947,42983993,42984942,42988967,42990120,42998265,43002704,43003930,43007284,43015869,43017181,43021375,43022801,43024983,43025429,43026663,43027828,43030068,43032631,43036279,43036593,43037883,43038232,43043395,43047289,43048491,43054899,43056442,43058429,43059192,43059825,43060114,43068036,43070925,43075089,43082716,43086240,43106101,	Q8IWV7	ENST00000290650.8
uc059ign.1	chr15	-	42945186	42950574	42945186	42945186	2	42945186,42950261,	42945470,42950574,		ENST00000562173.1
uc059igo.1	chr15	-	42988492	42998199	42988492	42988492	3	42988492,42990029,42998167,	42988967,42990120,42998199,		ENST00000566493.1
uc059igp.1	chr15	-	43003253	43015869	43003253	43003253	4	43003253,43003836,43007078,43015687,	43003386,43003930,43007284,43015869,		ENST00000568782.1
uc059igq.1	chr15	+	43008837	43008922	43008837	43008837	1	43008837,	43008922,		ENST00000616077.1
uc010udk.2	chr15	-	43015655	43106113	43015683	43106022	29	43015655,43017094,43021274,43022701,43024828,43025380,43026560,43027775,43029943,43032567,43036177,43036527,43037772,43038170,43043214,43047160,43048391,43054741,43056343,43058340,43059084,43059701,43060051,43067897,43070794,43074978,43082637,43085983,43105941,	43015869,43017181,43021375,43022801,43024983,43025429,43026663,43027828,43030068,43032631,43036279,43036593,43037883,43038232,43043395,43047289,43048491,43054899,43056442,43058429,43059192,43059825,43060114,43068036,43070925,43075089,43082716,43086240,43106113,	A0A087WTJ9	ENST00000546274.6
uc059igr.1	chr15	-	43021080	43026663	43021265	43026663	5	43021080,43022701,43024828,43025380,43026560,	43021375,43022801,43024983,43025429,43026663,	H3BUC4	ENST00000569243.5
uc059igs.1	chr15	-	43021084	43027805	43024958	43027805	6	43021084,43022701,43024828,43025373,43026560,43027775,	43021375,43022801,43024983,43025429,43026663,43027805,	H3BUZ4	ENST00000564540.5
uc059igt.1	chr15	-	43021084	43037829	43026630	43037829	9	43021084,43022701,43024828,43025373,43029943,43032567,43036177,43036527,43037772,	43021375,43022801,43024983,43026663,43030068,43032631,43036279,43036593,43037829,	A0A0C4DGM0	ENST00000569066.2
uc059igu.1	chr15	-	43043213	43059804	43056434	43059804	6	43043213,43047160,43048391,43056343,43059084,43059701,	43043395,43047289,43048491,43056442,43059192,43059804,	H3BQF8	ENST00000569971.5
uc059igv.1	chr15	-	43043343	43106088	43082701	43106022	6	43043343,43047160,43070898,43074978,43082637,43105941,	43043395,43047289,43070925,43075089,43082716,43106088,	H3BS20	ENST00000563239.1
uc059igw.1	chr15	-	43082710	43106107	43091972	43106022	4	43082710,43085983,43091960,43105941,	43082716,43086240,43092080,43106107,	H3BNQ6	ENST00000569337.1
uc059igx.1	chr15	-	43091972	43106022	43091972	43106022	2	43091972,43105941,	43092080,43106022,	H3BNQ6	ENST00000627960.1
uc059igy.1	chr15	-	43106224	43179938	43106224	43106224	5	43106224,43106467,43108918,43130967,43179844,	43106295,43106537,43108970,43131142,43179938,		ENST00000570199.1
uc059igz.1	chr15	+	43123278	43149064	43135609	43149064	6	43123278,43135511,43138573,43146492,43148754,43149028,	43123362,43135649,43138619,43146634,43148879,43149064,	H3BPV2	ENST00000564698.5
uc059iha.1	chr15	+	43133143	43148788	43135609	43146575	4	43133143,43135511,43146492,43148754,	43133402,43135649,43146634,43148788,	H3BN45	ENST00000569535.5
uc059ihb.1	chr15	+	43133161	43146521	43135609	43146521	5	43133161,43134256,43135511,43138573,43146492,	43133402,43134368,43135649,43138619,43146521,	H3BTT1	ENST00000565291.5
uc001zqr.4	chr15	+	43133523	43185146	43133802	43184586	14	43133523,43134256,43135511,43138573,43146492,43148754,43149028,43151789,43154671,43160680,43169592,43178606,43181180,43184259,	43133982,43134368,43135649,43138619,43146634,43148879,43149151,43151945,43154831,43160794,43169677,43178711,43181299,43185146,	Q0P6H9	ENST00000260403.6
uc059ihc.1	chr15	+	43133718	43146590	43133802	43135520	3	43133718,43135511,43146492,	43133982,43135649,43146590,	H3BPP8	ENST00000569926.5
uc059ihd.1	chr15	+	43133841	43135782	43133841	43133841	3	43133841,43134256,43135511,	43133982,43134368,43135782,		ENST00000570109.1
uc059ihe.1	chr15	+	43133841	43151834	43133841	43135520	5	43133841,43135511,43148754,43149107,43151789,	43133982,43135649,43148879,43149151,43151834,	H3BQZ2	ENST00000568182.5
uc059ihf.1	chr15	+	43133842	43151890	43133842	43135520	5	43133842,43135511,43148754,43149028,43151789,	43133982,43135649,43148879,43149151,43151890,	H3BU73	ENST00000567441.5
uc059ihg.1	chr15	+	43133925	43146607	43133925	43135520	4	43133925,43135511,43138573,43146492,	43133982,43135649,43138619,43146607,	H3BRA3	ENST00000568197.1
uc059ihh.1	chr15	-	43134211	43134284	43134211	43134211	1	43134211,	43134284,		ENST00000627122.1
uc059ihi.1	chr15	+	43134281	43184989	43134281	43184586	12	43134281,43135511,43138573,43146492,43148754,43149028,43151789,43154671,43160680,43169592,43181180,43184259,	43134368,43135649,43138619,43146634,43148879,43149151,43151945,43154831,43160794,43169677,43181299,43184989,	H3BVF7	ENST00000564494.1
uc059ihj.1	chr15	+	43146122	43149136	43146122	43146122	3	43146122,43148754,43149028,	43146634,43148879,43149136,		ENST00000569897.1
uc059ihk.1	chr15	+	43160322	43169853	43160322	43160322	2	43160322,43169592,	43160794,43169853,		ENST00000566308.1
uc059ihl.1	chr15	+	43160393	43185089	43160393	43160393	5	43160393,43169592,43178606,43181180,43184259,	43160794,43169677,43178711,43181299,43185089,		ENST00000563859.5
uc059ihm.1	chr15	+	43169014	43184385	43169014	43169014	5	43169014,43169592,43178606,43181180,43184259,	43169153,43169677,43178711,43181299,43184385,		ENST00000569369.1
uc059ihn.1	chr15	-	43179792	43206481	43179792	43179792	4	43179792,43201843,43203114,43206329,	43179938,43201977,43203275,43206481,		ENST00000563128.5
uc059iho.1	chr15	+	43180660	43184468	43180660	43180660	2	43180660,43184259,	43181299,43184468,		ENST00000566122.1
uc059ihp.1	chr15	-	43184078	43185141	43184078	43184078	2	43184078,43185001,	43184470,43185141,		ENST00000565685.1
uc021sjs.2	chr15	+	43185117	43193306	43185117	43185117	8	43185117,43185819,43189198,43190054,43190324,43190965,43191394,43192742,	43185607,43186233,43189280,43190151,43190398,43191042,43191675,43193306,		ENST00000564630.5
uc001zqv.4	chr15	+	43185256	43197176	43185498	43194841	11	43185256,43185819,43186153,43189198,43190054,43190324,43190965,43191394,43192742,43194414,43194726,	43185607,43185879,43186233,43189280,43190151,43190398,43191042,43191675,43192803,43194461,43197176,	O95273	ENST00000300213.8
uc059ihq.1	chr15	+	43185327	43195164	43185498	43194089	12	43185327,43185819,43186153,43189198,43190054,43190324,43190965,43191394,43192742,43194080,43194414,43194726,	43185607,43185879,43186233,43189280,43190151,43190398,43191042,43191675,43192803,43194137,43194461,43195164,	O95273	ENST00000566515.5
uc059ihr.1	chr15	+	43185404	43195160	43185498	43189218	9	43185404,43189198,43190054,43190324,43190965,43191394,43192742,43194414,43194726,	43185607,43189280,43190151,43190398,43191042,43191675,43192803,43194461,43195160,	H3BUF4	ENST00000569745.5
uc059ihs.1	chr15	+	43185405	43195195	43185498	43189218	10	43185405,43185819,43189198,43190054,43190324,43190965,43191394,43192742,43194414,43194726,	43185607,43185879,43189280,43190151,43190398,43191042,43191675,43192803,43194461,43195195,	H3BQA6	ENST00000563065.5
uc059iht.1	chr15	+	43185408	43191675	43185498	43189218	5	43185408,43189198,43190324,43190965,43191394,	43185607,43189280,43190398,43191042,43191675,	H3BUF4	ENST00000567434.5
uc059ihu.1	chr15	+	43185438	43189466	43185438	43185438	4	43185438,43185819,43186153,43189198,	43185607,43185879,43186233,43189466,		ENST00000566833.1
uc059ihv.1	chr15	+	43185438	43195180	43185498	43190989	10	43185438,43185819,43186153,43189198,43190324,43190965,43191394,43192742,43194414,43194726,	43185607,43185879,43186233,43189280,43190398,43191042,43191675,43192803,43194461,43195180,	H3BR23	ENST00000568507.5
uc059ihw.1	chr15	+	43185438	43195195	43185498	43194089	11	43185438,43185819,43186153,43189198,43190054,43190324,43190965,43191394,43192742,43194080,43194726,	43185607,43185879,43186233,43189280,43190151,43190398,43191042,43191675,43192803,43194461,43195195,	O95273	ENST00000565296.5
uc059ihx.1	chr15	+	43185445	43191675	43185498	43189218	6	43185445,43185819,43189198,43190324,43190965,43191394,	43185607,43185879,43189280,43190398,43191042,43191675,	H3BQA6	ENST00000562553.5
uc059ihy.1	chr15	+	43185919	43194461	43185919	43185919	7	43185919,43189198,43190324,43190965,43191394,43192742,43194414,	43186233,43189280,43190398,43191042,43191675,43192803,43194461,		ENST00000567690.5
uc059ihz.1	chr15	+	43185939	43195192	43185939	43185939	9	43185939,43189198,43190054,43190324,43190965,43191394,43192742,43194414,43194726,	43186233,43189280,43190151,43190398,43191042,43191675,43192803,43194461,43195192,		ENST00000444658.7
uc059iia.1	chr15	+	43188451	43193356	43188451	43188451	5	43188451,43190324,43190965,43191394,43192742,	43190151,43190398,43191042,43191675,43193356,		ENST00000566882.5
uc059iib.1	chr15	+	43189261	43193335	43189261	43189261	4	43189261,43190965,43191394,43192742,	43190398,43191042,43191675,43193335,		ENST00000568936.1
uc059iic.1	chr15	+	43194183	43195198	43194183	43194183	2	43194183,43194726,	43194461,43195198,		ENST00000565958.1
uc001zrb.5	chr15	-	43195372	43221283	43197301	43220825	13	43195372,43201843,43203114,43206329,43207198,43208229,43208636,43209273,43210334,43211415,43215094,43216267,43220725,	43197464,43201977,43203275,43206629,43207441,43208333,43208775,43209451,43210439,43211534,43215328,43216453,43221283,	P16452	ENST00000300215.7
uc010udm.3	chr15	-	43197229	43221009	43197301	43220825	12	43197229,43201843,43203114,43206329,43207198,43208229,43208636,43209273,43210334,43211415,43216267,43220815,	43197464,43201977,43203275,43206629,43207441,43208333,43208775,43209451,43210439,43211534,43216453,43221009,	F5H563	ENST00000540029.5
uc001zra.5	chr15	-	43197229	43221051	43197301	43220825	13	43197229,43201843,43203114,43206329,43207198,43208229,43208636,43209273,43210334,43211415,43215094,43216267,43220815,	43197464,43201977,43203275,43206629,43207441,43208333,43208775,43209451,43210439,43211534,43215328,43216453,43221051,	P16452	ENST00000441366.6
uc059iid.1	chr15	-	43197234	43221125	43197301	43220825	12	43197234,43201843,43203114,43206329,43207198,43208636,43209273,43210334,43211415,43215094,43216267,43220815,	43197464,43201977,43203275,43206629,43207329,43208775,43209451,43210439,43211534,43215328,43216453,43221125,	P16452	ENST00000622454.4
uc059iie.1	chr15	-	43197262	43216322	43197443	43216322	11	43197262,43201843,43206329,43207198,43208229,43208636,43209273,43210334,43211415,43215094,43216267,	43197464,43201977,43206629,43207441,43208333,43208775,43209451,43210439,43211534,43215328,43216322,	H3BTE6	ENST00000568508.5
uc059iif.1	chr15	-	43197264	43209620	43197264	43197264	8	43197264,43201843,43203114,43206329,43207198,43208229,43208636,43209273,	43197464,43201977,43203275,43206629,43207441,43208333,43208775,43209620,		ENST00000567019.1
uc059iig.1	chr15	-	43205991	43207239	43206228	43207239	2	43205991,43207198,	43206629,43207239,	H3BUR1	ENST00000565459.1
uc059iih.1	chr15	-	43208289	43215188	43208289	43215188	5	43208289,43208636,43209273,43211415,43215094,	43208333,43208775,43209451,43211534,43215188,	H3BPV8	ENST00000569204.1
uc059iii.1	chr15	-	43232594	43260683	43233190	43260683	13	43232594,43233553,43234768,43235468,43238816,43239162,43240851,43252758,43253505,43256567,43260051,43260399,43260676,	43233344,43233687,43234929,43235837,43239056,43239266,43240990,43252936,43253634,43256686,43260297,43260579,43260683,	A0A087WVW4	ENST00000610827.4
uc059iij.1	chr15	-	43232594	43260683	43233190	43260683	12	43232594,43233553,43234768,43235468,43238816,43239162,43240851,43252758,43253505,43256567,43260399,43260676,	43233344,43233687,43234929,43235837,43239056,43239266,43240990,43252936,43253634,43256686,43260579,43260683,	A0A087WZC4	ENST00000611276.4
uc001zrd.2	chr15	-	43232594	43266857	43233190	43266849	13	43232594,43233553,43234768,43235468,43238816,43239162,43240851,43252758,43253505,43256567,43260051,43260399,43266839,	43233344,43233687,43234929,43235837,43239056,43239266,43240990,43252936,43253634,43256686,43260297,43260579,43266857,	O43548	ENST00000220420.9
uc059iik.1	chr15	-	43233157	43260600	43233190	43260597	13	43233157,43233553,43234768,43235468,43238816,43239162,43240851,43252758,43253505,43256567,43260051,43260399,43260585,	43233344,43233687,43234929,43235837,43239056,43239266,43240990,43252936,43253634,43256686,43260297,43260580,43260600,	A0A087WVS3	ENST00000622115.1
uc001zre.3	chr15	-	43233157	43266857	43233190	43266849	12	43233157,43233553,43234768,43235468,43238816,43239162,43240851,43252758,43253505,43256567,43260399,43266839,	43233344,43233687,43234929,43235837,43239056,43239266,43240990,43252936,43253634,43256686,43260579,43266857,	O43548	ENST00000349114.8
uc059iil.1	chr15	-	43233176	43239743	43233176	43233176	6	43233176,43233553,43234768,43235468,43238816,43239162,	43233344,43233687,43234929,43235837,43239056,43239743,		ENST00000396996.3
uc059iim.1	chr15	-	43239052	43241250	43239052	43239052	2	43239052,43241016,	43239266,43241250,		ENST00000563838.1
uc021sjv.3	chr15	+	43247679	43247781	43247679	43247679	1	43247679,	43247781,		ENST00000365341.1
uc059iin.1	chr15	-	43276279	43277007	43276279	43276279	2	43276279,43276861,	43276614,43277007,		ENST00000562372.1
uc001zrf.2	chr15	-	43276279	43302255	43276454	43302250	13	43276279,43276861,43279116,43279624,43281843,43282516,43284813,43287279,43287540,43291978,43292708,43293448,43302240,	43276614,43276995,43279277,43279951,43282086,43282620,43284952,43287457,43287669,43292097,43292954,43293631,43302255,	Q96PF1	ENST00000452443.2
uc059iio.1	chr15	+	43302095	43302772	43302095	43302095	2	43302095,43302429,	43302217,43302772,		ENST00000564058.1
uc001zrg.4	chr15	-	43323648	43330605	43328428	43330489	1	43323648,	43330605,	O60294	ENST00000305641.6
uc059iip.1	chr15	-	43328285	43330582	43329617	43330489	2	43328285,43330397,	43329645,43330582,	H3BU01	ENST00000567039.1
uc010udo.4	chr15	+	43330673	43353898	43335107	43351945	12	43330673,43331899,43333310,43334944,43335695,43336625,43340264,43342993,43345853,43348906,43350940,43351750,	43330859,43332000,43333434,43335170,43335826,43336686,43340352,43343075,43345980,43349045,43351041,43353898,	Q6DHV7	ENST00000428046.7
uc001zrh.5	chr15	+	43330726	43349412	43335107	43349077	10	43330726,43333310,43334944,43335695,43336625,43340264,43342993,43345853,43347015,43348906,	43330859,43333434,43335170,43335826,43336686,43340352,43343075,43345980,43347096,43349412,	Q6DHV7	ENST00000389651.8
uc059iiq.1	chr15	+	43330824	43332383	43330824	43330824	2	43330824,43331899,	43330859,43332383,		ENST00000565555.1
uc059iir.1	chr15	+	43331974	43345877	43335737	43340283	6	43331974,43333310,43335695,43340264,43342993,43345853,	43332000,43333434,43335826,43340352,43343075,43345877,	H3BQR9	ENST00000563551.1
uc059iis.1	chr15	+	43334937	43349077	43335107	43349077	8	43334937,43335695,43336625,43340264,43342993,43345853,43347015,43348906,	43335170,43335826,43336686,43340352,43343075,43345980,43347096,43349077,	Q6DHV7	ENST00000610420.4
uc059iit.1	chr15	+	43334937	43354555	43335107	43351945	9	43334937,43335695,43336625,43340264,43342993,43345853,43348906,43350940,43351750,	43335170,43335826,43336686,43340352,43343075,43345980,43349045,43351041,43354555,	Q6DHV7	ENST00000422466.6
uc059iiu.1	chr15	+	43335091	43352089	43335107	43351945	10	43335091,43335695,43336625,43340264,43342993,43345853,43347015,43348906,43350940,43351750,	43335170,43335826,43336686,43340352,43343075,43345980,43347096,43349045,43351041,43352089,	Q6DHV7	ENST00000562188.5
uc059iiv.1	chr15	+	43345906	43353309	43345906	43351059	3	43345906,43348906,43350940,	43345980,43349045,43353309,	H3BUD6	ENST00000566154.1
uc001zrk.2	chr15	-	43358171	43370048	43361072	43369913	5	43358171,43363914,43366109,43368922,43369595,	43361941,43364382,43366808,43369127,43370048,	Q8IWY8	ENST00000396976.6
uc059iiw.1	chr15	-	43361017	43370062	43364479	43369671	6	43361017,43363914,43366109,43368922,43369595,43369605,	43361941,43364487,43366774,43369127,43369602,43370062,	A0A0A0MS73	ENST00000396972.2
uc059iix.1	chr15	-	43361017	43370062	43366697	43369913	5	43361017,43363914,43366109,43368922,43369595,	43361941,43364487,43366774,43369127,43370062,	H3BUW4	ENST00000566849.5
uc010bdf.2	chr15	-	43361072	43369910	43361746	43369910	5	43361072,43364125,43366109,43368922,43369595,	43361941,43364382,43366808,43369127,43369910,	C9K0J8	ENST00000562072.5
uc010bdg.2	chr15	-	43361072	43369910	43361072	43369910	3	43361072,43368922,43369595,	43361941,43369127,43369910,	A0A0C4DGM2	ENST00000568898.5
uc059iiy.1	chr15	-	43363748	43369676	43364479	43369676	4	43363748,43366109,43368922,43369595,	43364487,43366808,43369127,43369676,	H3BMU4	ENST00000570181.2
uc059iiz.1	chr15	+	43369220	43376624	43369220	43369220	4	43369220,43369600,43376097,43376502,	43369411,43369702,43376226,43376624,		ENST00000570081.1
uc059ija.1	chr15	-	43369850	43371025	43369850	43369913	2	43369850,43370557,	43370025,43371025,	H3BVH1	ENST00000561661.1
uc059ijb.1	chr15	-	43369997	43370907	43369997	43369997	2	43369997,43370557,	43370348,43370907,		ENST00000563508.1
uc059ijc.1	chr15	+	43371072	43377903	43371354	43376496	5	43371072,43376097,43376454,43377013,43377846,	43371432,43376226,43376625,43377067,43377903,	H3BN56	ENST00000563517.5
uc001zro.5	chr15	+	43371100	43405573	43371354	43405214	18	43371100,43376097,43376502,43377013,43377846,43380083,43383302,43385790,43386205,43395106,43395582,43397213,43398037,43400043,43401715,43403682,43404412,43405201,	43371432,43376226,43376625,43377067,43377903,43380163,43383504,43385956,43386330,43395157,43395688,43397321,43398179,43400221,43401850,43403799,43404552,43405573,	Q9UGJ1	ENST00000260383.11
uc001zrn.5	chr15	+	43371114	43409771	43371354	43405214	18	43371114,43376097,43376502,43377013,43377846,43380083,43383302,43385790,43386205,43395106,43395582,43397213,43398040,43400043,43401715,43403682,43404412,43405201,	43371432,43376226,43376625,43377067,43377903,43380163,43383504,43385956,43386330,43395157,43395688,43397321,43398179,43400221,43401850,43403799,43404552,43409771,	Q9UGJ1	ENST00000564079.5
uc059ijd.1	chr15	+	43376539	43405319	43376539	43399127	17	43376539,43377013,43377846,43380083,43383302,43385790,43386205,43395106,43395582,43397213,43398037,43399111,43400043,43401715,43403682,43404412,43405201,	43376625,43377067,43377903,43380163,43383504,43385956,43386330,43395157,43395688,43397321,43398179,43399174,43400221,43401850,43403799,43404552,43405319,	H3BPU4	ENST00000561691.5
uc059ije.1	chr15	+	43377597	43383504	43377597	43377597	3	43377597,43380083,43383302,	43377903,43380163,43383504,		ENST00000564511.1
uc059ijf.1	chr15	+	43377891	43385916	43377891	43385385	5	43377891,43380083,43383302,43385367,43385790,	43377903,43380163,43383504,43385508,43385916,	H3BQY4	ENST00000563412.1
uc059ijg.1	chr15	-	43391383	43391727	43391383	43391383	1	43391383,	43391727,		ENST00000468140.3
uc059ijh.1	chr15	+	43394080	43405323	43394080	43394080	7	43394080,43397213,43398040,43400043,43401715,43404412,43405201,	43395688,43397321,43398179,43400221,43403799,43404552,43405323,		ENST00000563963.1
uc059iji.1	chr15	+	43397209	43398383	43397209	43397209	2	43397209,43398040,	43397321,43398383,		ENST00000562053.1
uc059ijj.1	chr15	+	43398129	43405544	43398129	43405214	5	43398129,43400043,43401715,43404412,43405201,	43398179,43400221,43401850,43404552,43405544,	H3BNL9	ENST00000563147.5
uc059ijk.1	chr15	+	43401805	43407060	43401805	43406616	4	43401805,43403682,43404412,43406600,	43401850,43403799,43404552,43407060,	H3BS59	ENST00000565548.1
uc059ijl.1	chr15	+	43401817	43405328	43401817	43404420	4	43401817,43403682,43404412,43405201,	43401850,43403842,43404552,43405328,	H3BQ12	ENST00000566251.1
uc001zrr.5	chr15	-	43403060	43493171	43407382	43493043	28	43403060,43407942,43408896,43409646,43413118,43415593,43416224,43420304,43421024,43421854,43428015,43432193,43438323,43441525,43446386,43447365,43455891,43469857,43474672,43475564,43477592,43479396,43479858,43480894,43491668,43492001,43492283,43493036,	43407570,43408088,43409096,43409741,43413334,43415809,43416416,43420735,43421174,43422126,43428168,43432677,43438416,43441583,43446590,43447485,43457218,43470066,43474767,43475694,43477759,43479526,43480017,43481022,43491753,43492095,43492468,43493171,	Q12888	ENST00000382044.8
uc001zrs.4	chr15	-	43407208	43510614	43407382	43492460	28	43407208,43407942,43408896,43409646,43413118,43415593,43416224,43420304,43421024,43421854,43428015,43432193,43438323,43441525,43446386,43447365,43455891,43469857,43474672,43475564,43477592,43479396,43479858,43480894,43491668,43492001,43492283,43510369,	43407570,43408088,43409096,43409741,43413334,43415809,43416416,43420735,43421174,43422126,43428168,43432677,43438416,43441583,43446590,43447485,43457218,43470066,43474767,43475694,43477759,43479526,43480017,43481022,43491753,43492095,43492468,43510614,	Q12888	ENST00000263801.7
uc001zrp.4	chr15	-	43407213	43417216	43407213	43407213	7	43407213,43407942,43408896,43409646,43413118,43415593,43416224,	43407570,43408088,43409096,43409741,43413334,43415809,43417216,		ENST00000476454.5
uc059ijm.1	chr15	-	43407213	43456331	43446897	43456331	18	43407213,43407942,43408896,43409646,43413118,43415593,43416224,43420304,43421024,43421854,43428015,43432193,43438323,43441525,43446386,43446765,43447365,43455891,	43407570,43408088,43409096,43409741,43413334,43415809,43416416,43420735,43421174,43422126,43428168,43432677,43438416,43441583,43446590,43446914,43447485,43456331,	H7C3N7	ENST00000411772.5
uc059ijn.1	chr15	-	43407213	43493105	43407382	43493043	27	43407213,43407942,43408896,43409646,43413118,43415593,43416224,43420304,43421854,43428015,43432193,43438323,43441525,43446386,43447365,43455891,43469857,43474672,43475564,43477592,43479396,43479858,43480894,43491668,43492001,43492283,43493036,	43407570,43408088,43409096,43409741,43413334,43415809,43416416,43420735,43422126,43428168,43432677,43438416,43441583,43446590,43447485,43457218,43470066,43474767,43475694,43477759,43479526,43480017,43481022,43491753,43492095,43492468,43493105,	A6NNK5	ENST00000382039.7
uc001zrq.5	chr15	-	43407215	43493127	43407382	43493043	28	43407215,43407942,43408896,43409646,43413118,43415593,43416224,43420304,43421024,43421854,43428015,43432193,43438323,43441525,43446386,43447365,43455891,43469857,43474672,43475564,43477592,43479396,43479858,43480894,43491668,43492001,43492283,43493036,	43407570,43408088,43409096,43409741,43413328,43415809,43416416,43420735,43421174,43422126,43428168,43432677,43438416,43441583,43446590,43447485,43457218,43470066,43474767,43475694,43477759,43479526,43480017,43481022,43491753,43492095,43492468,43493127,	Q12888	ENST00000450115.6
uc059ijo.1	chr15	-	43409009	43413286	43409009	43413286	4	43409009,43409646,43412671,43413118,	43409096,43409741,43412767,43413286,	H7C495	ENST00000434595.1
uc059ijp.1	chr15	-	43413268	43420374	43414102	43420374	5	43413268,43414047,43415593,43416224,43420304,	43413334,43414116,43415809,43416416,43420374,	H7BZY0	ENST00000434561.1
uc010udq.2	chr15	-	43415221	43493156	43415221	43415221	23	43415221,43416224,43420304,43421024,43421854,43428015,43432193,43438323,43441525,43446386,43447365,43455891,43469857,43474672,43475564,43477592,43479396,43479858,43480894,43491668,43492001,43492283,43493036,	43415809,43416416,43420735,43421174,43422126,43428168,43432677,43438416,43441583,43446590,43447485,43457218,43470066,43474767,43475694,43477759,43479526,43480017,43481022,43491753,43492095,43492468,43493156,		ENST00000572085.5
uc059ijq.1	chr15	-	43415721	43421057	43415721	43415721	4	43415721,43416224,43420617,43421024,	43415809,43416416,43420735,43421057,		ENST00000571145.1
uc059ijr.1	chr15	-	43421089	43438407	43428107	43438407	4	43421089,43421854,43428015,43438323,	43421174,43422126,43428168,43438407,	H7C151	ENST00000417342.1
uc059ijs.1	chr15	-	43421671	43428116	43421793	43428116	2	43421671,43428015,	43422126,43428116,	M0R142	ENST00000467474.1
uc059ijt.1	chr15	-	43432648	43493086	43432648	43493043	16	43432648,43438323,43441525,43446386,43455891,43469857,43474672,43475564,43477592,43479396,43479858,43480894,43491668,43492001,43492283,43493036,	43432677,43438416,43441583,43446590,43457218,43470066,43474767,43475694,43477759,43479526,43480017,43481022,43491753,43492095,43492468,43493086,	C9JXV0	ENST00000413546.1
uc059iju.1	chr15	-	43441258	43456152	43441258	43441258	2	43441258,43455891,	43441583,43456152,		ENST00000480860.1
uc059ijv.1	chr15	-	43446532	43456178	43446532	43446532	4	43446532,43446765,43447365,43455891,	43446590,43446910,43447485,43456178,		ENST00000605155.1
uc059ijw.1	chr15	-	43447154	43456024	43447154	43447154	2	43447154,43455891,	43447485,43456024,		ENST00000414758.1
uc059ijx.1	chr15	-	43497437	43510728	43497437	43497437	2	43497437,43510369,	43497538,43510728,		ENST00000477089.1
uc059ijy.1	chr15	+	43510957	43531620	43510988	43530224	7	43510957,43512189,43520640,43520971,43521323,43529649,43530068,	43511226,43512291,43520723,43521112,43529508,43529870,43531620,	E9PGC8	ENST00000382031.5
uc001zrt.4	chr15	+	43517624	43531620	43521473	43530224	6	43517624,43520640,43520971,43521323,43529649,43530068,	43517700,43520723,43521112,43529508,43529870,43531620,	P78559	ENST00000300231.5
uc059ijz.1	chr15	+	43519408	43519489	43519408	43519408	1	43519408,	43519489,		ENST00000617450.1
uc059ika.1	chr15	-	43533461	43584504	43534673	43584504	28	43533461,43536134,43539469,43558794,43568462,43571411,43571723,43572768,43573033,43573356,43573808,43574221,43576370,43576826,43577107,43577452,43577621,43577875,43578069,43579018,43581001,43581226,43581852,43582094,43582563,43582861,43583403,43584357,	43535476,43536254,43539583,43558932,43568553,43571576,43571840,43572876,43573148,43573484,43574032,43574363,43576553,43576948,43577239,43577535,43577731,43577951,43578156,43579120,43581123,43581388,43581954,43582249,43582649,43582952,43583599,43584504,	Q6PFW1	ENST00000348806.10
uc059ikb.1	chr15	-	43533461	43584864	43534673	43584504	30	43533461,43539469,43558794,43564102,43564866,43568462,43571411,43571723,43572768,43573033,43573356,43573808,43574221,43576370,43576826,43577107,43577452,43577621,43577875,43578069,43579018,43581001,43581226,43581852,43582094,43582563,43582861,43583403,43584357,43584798,	43535476,43539583,43558932,43564165,43564992,43568553,43571576,43571840,43572876,43573148,43573484,43574032,43574363,43576553,43576948,43577239,43577535,43577731,43577951,43578156,43579120,43581123,43581388,43581954,43582249,43582649,43582952,43583599,43584532,43584864,	B7WPL9	ENST00000381885.5
uc059ikc.1	chr15	-	43533461	43584892	43534673	43584504	30	43533461,43539469,43558794,43564102,43564866,43568462,43571411,43571723,43572768,43573033,43573356,43573808,43574221,43576370,43576826,43577107,43577452,43577621,43577875,43578069,43579018,43581001,43581226,43581852,43582094,43582563,43582861,43583403,43584357,43584798,	43535476,43539583,43558932,43564165,43564992,43568553,43571576,43571840,43572876,43573160,43573484,43574032,43574363,43576553,43576948,43577239,43577535,43577731,43577951,43578156,43579120,43581123,43581388,43581954,43582249,43582649,43582952,43583599,43584532,43584892,	Q6PFW1	ENST00000396923.7
uc001zrx.3	chr15	-	43533461	43590175	43534673	43584504	30	43533461,43536134,43539469,43558794,43568462,43571411,43571723,43572768,43573033,43573356,43573808,43574221,43576370,43576826,43577107,43577452,43577621,43577875,43578069,43579018,43581001,43581226,43581852,43582094,43582563,43582861,43583403,43584357,43584798,43590171,	43535476,43536254,43539583,43558932,43568553,43571576,43571840,43572876,43573148,43573484,43574032,43574363,43576553,43576948,43577239,43577535,43577731,43577951,43578156,43579120,43581123,43581388,43581954,43582249,43582649,43582952,43583599,43584532,43584892,43590175,	Q6PFW1	ENST00000360135.8
uc021sjw.2	chr15	-	43533461	43590175	43534673	43584504	30	43533461,43539469,43558794,43564866,43568462,43571411,43571723,43572768,43573033,43573356,43573808,43574221,43576370,43576826,43577107,43577452,43577621,43577875,43578069,43579018,43581001,43581226,43581852,43582094,43582563,43582861,43583403,43584357,43584798,43590171,	43535476,43539583,43558932,43564992,43568553,43571576,43571840,43572876,43573148,43573484,43574032,43574363,43576553,43576948,43577239,43577535,43577731,43577951,43578156,43579120,43581123,43581388,43581954,43582249,43582649,43582952,43583599,43584532,43584892,43590175,	Q6PFW1	ENST00000360301.8
uc001zry.5	chr15	-	43533461	43590201	43534673	43584504	29	43533461,43539469,43558794,43564866,43568462,43571411,43571723,43572768,43573033,43573356,43573808,43574221,43576370,43576826,43577107,43577452,43577621,43577875,43578069,43579018,43581001,43581226,43581852,43582094,43582563,43582861,43583403,43584357,43590171,	43535476,43539583,43558932,43564992,43568553,43571576,43571840,43572876,43573148,43573484,43574032,43574363,43576553,43576948,43577239,43577535,43577731,43577951,43578156,43579120,43581123,43581388,43581954,43582249,43582649,43582952,43583599,43584621,43590201,	Q6PFW1	ENST00000334933.8
uc001zrw.3	chr15	-	43533461	43590253	43534673	43584504	31	43533461,43539469,43558794,43564102,43564866,43568462,43571411,43571723,43572768,43573033,43573356,43573808,43574221,43576370,43576826,43577107,43577452,43577621,43577875,43578069,43579018,43581001,43581226,43581852,43582094,43582563,43582861,43583403,43584357,43584798,43590171,	43535476,43539583,43558932,43564165,43564992,43568553,43571576,43571840,43572876,43573160,43573484,43574032,43574363,43576553,43576948,43577239,43577535,43577731,43577951,43578156,43579120,43581123,43581388,43581954,43582249,43582649,43582952,43583599,43584532,43584892,43590253,	Q6PFW1	ENST00000420765.5
uc059ikd.1	chr15	-	43533474	43590201	43534673	43584504	30	43533474,43539469,43558794,43564102,43564866,43568462,43571411,43571723,43572768,43573033,43573356,43573808,43574221,43576370,43576826,43577107,43577452,43577621,43577875,43578069,43579018,43581001,43581226,43581852,43582094,43582563,43582861,43583403,43584357,43590171,	43535476,43539583,43558932,43564165,43564992,43568553,43571576,43571840,43572876,43573088,43573484,43574032,43574363,43576553,43576948,43577239,43577535,43577731,43577951,43578156,43579120,43581123,43581388,43581954,43582249,43582649,43582952,43583599,43584532,43590201,	F8W9A8	ENST00000381879.8
uc059ike.1	chr15	-	43548406	43568516	43548406	43548406	4	43548406,43558794,43564866,43568462,	43548683,43558932,43564992,43568516,		ENST00000488490.1
uc059ikf.1	chr15	-	43558829	43571497	43558829	43571497	5	43558829,43560412,43564866,43568462,43571411,	43558932,43560595,43564992,43568553,43571497,	H0Y3Y5	ENST00000439195.5
uc059ikg.1	chr15	-	43564866	43573435	43564866	43573435	7	43564866,43568462,43571411,43571723,43572768,43573033,43573380,	43564992,43568553,43571576,43571840,43572876,43573148,43573435,	H7C398	ENST00000437065.1
uc059ikh.1	chr15	-	43569067	43584892	43569067	43569067	25	43569067,43571411,43571723,43572768,43573033,43573356,43573808,43574221,43576370,43576826,43577107,43577452,43577621,43577875,43578069,43579018,43581001,43581226,43581852,43582094,43582563,43582861,43583403,43584357,43584798,	43569335,43571576,43571840,43572876,43573148,43573484,43574032,43574363,43576553,43576948,43577239,43577535,43577731,43577951,43578156,43579120,43581123,43581388,43581954,43582249,43582649,43582952,43583599,43584532,43584892,		ENST00000432870.7
uc059iki.1	chr15	-	43571460	43573182	43571460	43571460	3	43571460,43571723,43572768,	43571576,43571840,43573182,		ENST00000462136.1
uc059ikj.1	chr15	-	43573112	43590190	43573112	43573112	20	43573112,43573808,43574221,43576370,43576826,43577107,43577452,43577621,43577875,43578069,43579018,43581001,43581226,43581852,43582094,43582563,43582861,43583403,43584357,43590171,	43573484,43574032,43574363,43576553,43576948,43577239,43577535,43577731,43577951,43578156,43579120,43581123,43581388,43581954,43582249,43582649,43582952,43583599,43584621,43590190,		ENST00000488768.5
uc059ikk.1	chr15	-	43573839	43574635	43573839	43573839	2	43573839,43574221,	43574032,43574635,		ENST00000469229.1
uc059ikl.1	chr15	-	43576167	43576948	43576167	43576167	2	43576167,43576826,	43576553,43576948,		ENST00000465123.1
uc059ikm.1	chr15	-	43579073	43582192	43581273	43582192	5	43579073,43581001,43581226,43581852,43582094,	43579120,43581123,43581429,43581954,43582192,	H7C436	ENST00000427877.1
uc059ikn.1	chr15	-	43581687	43582217	43581687	43581687	2	43581687,43582094,	43581954,43582217,		ENST00000476294.1
uc059iko.1	chr15	-	43582749	43584452	43582749	43582749	3	43582749,43583403,43584357,	43582952,43583599,43584452,		ENST00000472547.1
uc059ikp.1	chr15	-	43582895	43590155	43582895	43584504	5	43582895,43583403,43584357,43584798,43589881,	43582952,43583599,43584532,43584892,43590155,	C9JZX6	ENST00000453080.5
uc059ikq.1	chr15	-	43583403	43589942	43583403	43584504	4	43583403,43584357,43584798,43589901,	43583599,43584532,43584892,43589942,	C9J5E6	ENST00000429176.5
uc059ikr.1	chr15	-	43583403	43590184	43583403	43584504	4	43583403,43584357,43584798,43590171,	43583599,43584589,43584892,43590184,	C9J5E6	ENST00000417085.2
uc059iks.1	chr15	-	43583531	43590196	43583531	43584504	3	43583531,43584357,43590171,	43583599,43584532,43590196,	C9J490	ENST00000431962.1
uc059ikt.1	chr15	+	43593053	43596264	43594218	43596264	6	43593053,43594044,43594971,43595373,43595855,43596206,	43593271,43594367,43595170,43595469,43596077,43596264,	C9JSQ1	ENST00000453782.5
uc001zsc.3	chr15	+	43593053	43599406	43594218	43599273	10	43593053,43594044,43594971,43595373,43595855,43596206,43596407,43598192,43598826,43599156,	43593271,43594367,43595170,43595469,43596077,43596292,43596531,43598327,43598952,43599406,	P12532	ENST00000300283.10
uc059iku.1	chr15	+	43593062	43595412	43594218	43595412	4	43593062,43594182,43594971,43595373,	43593271,43594367,43595170,43595412,	C9J995	ENST00000437924.5
uc059ikv.1	chr15	+	43593086	43594422	43593086	43593086	2	43593086,43594044,	43593271,43594422,		ENST00000475589.1
uc059ikw.1	chr15	+	43593207	43595107	43593207	43593207	3	43593207,43594044,43594694,	43593271,43594367,43595107,		ENST00000481666.1
uc059ikx.1	chr15	+	43593600	43595018	43594218	43595018	3	43593600,43594044,43594878,	43593679,43594367,43595018,	C9JFS8	ENST00000449946.5
uc059iky.1	chr15	+	43593602	43595132	43594218	43595132	3	43593602,43594044,43594971,	43593711,43594367,43595132,	C9JJX8	ENST00000417289.1
uc059ikz.1	chr15	+	43593858	43599406	43594218	43599273	9	43593858,43594971,43595373,43595855,43596206,43596407,43598192,43598826,43599156,	43594367,43595170,43595469,43596077,43596292,43596531,43598327,43598952,43599406,	P12532	ENST00000441322.5
uc059ila.1	chr15	+	43594018	43594944	43594018	43594018	2	43594018,43594694,	43594367,43594944,		ENST00000495545.5
uc059ilb.1	chr15	+	43594018	43595925	43594018	43594018	4	43594018,43594971,43595373,43595899,	43594367,43595170,43595469,43595925,		ENST00000498538.1
uc059ilc.1	chr15	+	43594026	43595927	43594218	43595927	4	43594026,43594878,43595373,43595855,	43594367,43595170,43595469,43595927,	C9J6W7	ENST00000453733.5
uc010bdj.4	chr15	+	43594026	43599406	43594218	43597396	9	43594026,43594971,43595373,43595855,43596206,43596407,43597375,43598826,43599156,	43594367,43595170,43595469,43596077,43596292,43596531,43598327,43598952,43599406,	F8WCN3	ENST00000437534.3
uc059ild.1	chr15	+	43594027	43596008	43594218	43595401	3	43594027,43595373,43595899,	43594367,43595469,43596008,	F8WFC7	ENST00000428981.1
uc059ile.1	chr15	+	43594041	43597396	43594218	43597396	7	43594041,43594971,43595373,43595855,43596206,43596407,43597375,	43594367,43595170,43595469,43596077,43596292,43596531,43597396,	F8WCN3	ENST00000627381.1
uc059ilf.1	chr15	+	43599391	43604901	43599391	43599391	2	43599391,43604783,	43599533,43604901,		ENST00000411560.1
uc001zsf.4	chr15	-	43599397	43618800	43599671	43618722	29	43599397,43599959,43600195,43600533,43600871,43601395,43603241,43603995,43604360,43604649,43605263,43607862,43608079,43609275,43610311,43610918,43611147,43611498,43611841,43612376,43612790,43613044,43613886,43614195,43614413,43615432,43617457,43617570,43618658,	43599760,43600107,43600293,43600682,43601014,43601551,43603411,43604152,43604451,43604846,43605399,43607975,43608203,43609334,43610437,43610984,43611315,43611537,43612024,43612509,43612906,43613231,43614053,43614312,43614476,43616690,43617482,43618356,43618800,	Q7RTU9	ENST00000450892.6
uc059ilg.1	chr15	-	43599562	43618800	43599671	43615456	27	43599562,43599959,43600195,43600533,43600871,43601395,43603241,43603995,43604360,43604649,43605263,43607862,43608079,43609275,43610311,43611498,43611841,43612376,43612790,43613044,43613886,43614195,43614413,43615432,43617457,43617570,43618658,	43599760,43600107,43600293,43600682,43601014,43601551,43603411,43604152,43604451,43604846,43605399,43607975,43608203,43609334,43610386,43611537,43612024,43612509,43612906,43613306,43614053,43614312,43614476,43616690,43617482,43618356,43618800,	F5GXA4	ENST00000541030.5
uc059ilh.1	chr15	-	43599589	43613105	43599589	43599589	20	43599589,43599959,43600195,43600533,43600871,43601395,43603241,43603995,43604360,43604649,43604976,43605263,43607862,43608079,43609275,43610311,43611498,43611841,43612798,43613044,	43599760,43600107,43600293,43600682,43601014,43601551,43603411,43604152,43604451,43604846,43605147,43605399,43607975,43608203,43609334,43611315,43611537,43611910,43612906,43613105,		ENST00000471703.5
uc059ili.1	chr15	-	43599601	43613187	43599601	43599601	13	43599601,43599959,43600195,43600533,43600871,43601395,43607862,43608079,43609275,43610311,43611498,43611841,43613044,	43599760,43600107,43600293,43600682,43601014,43601551,43607975,43608203,43609334,43611315,43611537,43612024,43613187,		ENST00000448437.6
uc059ilj.1	chr15	-	43599601	43613214	43599601	43599601	17	43599601,43599959,43600195,43600533,43600871,43601395,43603241,43603995,43604360,43604649,43607862,43608079,43609275,43611498,43611841,43612790,43613044,	43599760,43600107,43600293,43600682,43601014,43601551,43603411,43604152,43604451,43604846,43607975,43608203,43611315,43611537,43612024,43612906,43613214,		ENST00000485556.5
uc059ilk.1	chr15	-	43599632	43618798	43611972	43618722	28	43599632,43599959,43600195,43600533,43600871,43601395,43603995,43604360,43604649,43604976,43605263,43607862,43608079,43609275,43610311,43610918,43611147,43611498,43611841,43612790,43613044,43613886,43614195,43614413,43615432,43617457,43617570,43618658,	43599760,43600107,43600293,43600682,43601014,43601551,43604152,43604451,43604846,43605147,43605399,43607975,43608203,43609334,43610437,43610984,43611315,43611537,43612024,43612906,43613306,43614053,43614312,43614476,43616690,43617482,43618356,43618798,	E9PBT5	ENST00000428650.5
uc059ill.1	chr15	-	43599632	43618798	43615567	43618722	28	43599632,43599959,43600195,43600533,43600871,43601395,43603241,43603995,43604360,43604649,43605263,43607862,43608079,43609275,43610311,43611498,43611841,43612376,43612790,43613044,43613886,43614195,43614413,43615432,43616511,43617457,43617570,43618658,	43599760,43600107,43600293,43600682,43601014,43601551,43603411,43604152,43604451,43604846,43605399,43607975,43608203,43609334,43610386,43611537,43612024,43612509,43612906,43613306,43614053,43614312,43614476,43615569,43616690,43617482,43618356,43618798,	E7EPM8	ENST00000440125.5
uc059ilm.1	chr15	-	43600562	43601675	43600562	43600562	3	43600562,43600871,43601395,	43600682,43601014,43601675,		ENST00000460952.1
uc059iln.1	chr15	-	43600998	43603582	43600998	43600998	3	43600998,43601395,43603241,	43601014,43601551,43603582,		ENST00000493750.1
uc059ilo.1	chr15	+	43602542	43602648	43602542	43602542	1	43602542,	43602648,		ENST00000410466.1
uc059ilp.1	chr15	-	43604703	43613235	43611972	43613235	9	43604703,43605263,43607862,43608079,43609275,43611498,43611841,43612790,43613044,	43604846,43605399,43607975,43608203,43609334,43611537,43612024,43612906,43613235,	H7C0F7	ENST00000455136.5
uc059ilq.1	chr15	-	43611193	43613025	43611193	43611193	4	43611193,43611498,43611841,43612798,	43611315,43611537,43612024,43613025,		ENST00000483250.5
uc059ilr.1	chr15	-	43611198	43613020	43611198	43611198	4	43611198,43611498,43611841,43612790,	43611315,43611537,43612024,43613020,		ENST00000470279.1
uc059ils.1	chr15	-	43615126	43618240	43615393	43618240	3	43615126,43617457,43617570,	43616690,43617482,43618240,	H7C2Q6	ENST00000432436.1
uc001zsj.5	chr15	-	43628502	43648844	43630700	43648061	14	43628502,43632198,43632716,43635359,43635726,43636040,43638903,43639642,43640323,43647049,43647293,43647916,43648628,43648817,	43630732,43632363,43632928,43635416,43635826,43636219,43639028,43639798,43640496,43647118,43647467,43648066,43648709,43648844,	Q96P56	ENST00000396879.5
uc032cbd.2	chr15	-	43630561	43648848	43630700	43648834	13	43630561,43632198,43632716,43635359,43635726,43636040,43638903,43639642,43640323,43647049,43647293,43647916,43648821,	43630732,43632363,43632928,43635416,43635826,43636219,43639028,43639798,43640496,43647118,43647467,43648066,43648848,	F8W9H2	ENST00000381761.5
uc021ska.2	chr15	-	43630561	43648877	43630561	43630561	10	43630561,43632198,43636040,43638903,43639642,43640323,43647049,43647293,43647916,43648628,	43630732,43635826,43636219,43639028,43639798,43640496,43647118,43647467,43648063,43648877,		ENST00000469461.5
uc059ilt.1	chr15	-	43630570	43632737	43631500	43632737	4	43630570,43631429,43632198,43632716,	43630732,43631538,43632363,43632737,	H7BZ89	ENST00000450810.5
uc059ilu.1	chr15	-	43630607	43648061	43632296	43648061	11	43630607,43632198,43635359,43635726,43636040,43638903,43639642,43640323,43647049,43647293,43647916,	43630732,43632363,43635416,43635826,43636219,43639028,43639798,43640496,43647118,43647467,43648061,	Q96P56	ENST00000433380.5
uc001zsh.5	chr15	-	43630673	43648826	43630700	43648061	13	43630673,43632198,43632716,43635359,43635726,43636040,43638903,43639642,43640323,43647049,43647293,43647916,43648628,	43630732,43632363,43632934,43635416,43635826,43636219,43639028,43639798,43640496,43647118,43647467,43648063,43648826,	Q96P56	ENST00000321596.5
uc059ilv.1	chr15	-	43632198	43635392	43635147	43635392	4	43632198,43632716,43635108,43635359,	43632363,43632934,43635154,43635392,	H7C2X6	ENST00000419262.1
uc059ilw.1	chr15	-	43632270	43633219	43632270	43632270	2	43632270,43632716,	43632363,43633219,		ENST00000472960.1
uc059ilx.1	chr15	-	43637631	43637738	43637631	43637631	1	43637631,	43637738,		ENST00000384264.1
uc001zsk.4	chr15	-	43639421	43648847	43639421	43639421	5	43639421,43647049,43647293,43647916,43648628,	43640496,43647118,43647467,43648063,43648847,		ENST00000415968.2
uc059ily.1	chr15	-	43642388	43643023	43642388	43642388	1	43642388,	43643023,		ENST00000621680.1
uc001zsl.2	chr15	-	43647348	43667702	43647348	43647348	3	43647348,43664417,43667657,	43647467,43664543,43667702,		ENST00000464721.5
uc059ilz.1	chr15	-	43647373	43648825	43647373	43648061	3	43647373,43647916,43648817,	43647467,43648066,43648825,	E7EX46	ENST00000432420.5
uc059ima.1	chr15	-	43647419	43668118	43647419	43648061	5	43647419,43647916,43649726,43664417,43668027,	43647467,43648066,43649879,43664543,43668118,	B8ZZQ9	ENST00000409481.1
uc001zsn.3	chr15	+	43692885	43699222	43694050	43699089	10	43692885,43693876,43694803,43695205,43695687,43696038,43696239,43698013,43698640,43698972,	43693103,43694199,43695002,43695301,43695909,43696124,43696363,43698148,43698766,43699222,	P12532	ENST00000434505.5
uc059imb.1	chr15	+	43692899	43695301	43694050	43695301	4	43692899,43693939,43694803,43695205,	43693103,43694199,43695002,43695301,	C9J8F6	ENST00000411750.5
uc059imc.1	chr15	+	43693039	43695280	43694050	43694587	4	43693039,43693876,43694526,43695205,	43693103,43694199,43695002,43695280,	F8WDP9	ENST00000457648.1
uc059imd.1	chr15	+	43693526	43699222	43694050	43699089	9	43693526,43694803,43695205,43695687,43696038,43696239,43698013,43698640,43698972,	43694199,43695002,43695301,43695909,43696124,43696363,43698148,43698766,43699222,	P12532	ENST00000413453.6
uc059ime.1	chr15	+	43693870	43695815	43694050	43695815	4	43693870,43694710,43695205,43695687,	43694199,43695002,43695301,43695815,	C9JT96	ENST00000415044.3
uc059imf.1	chr15	+	43693874	43697217	43694050	43697217	7	43693874,43694803,43695205,43695687,43696038,43696239,43697196,	43694199,43695002,43695301,43695909,43696124,43696363,43697217,	F8WCN3	ENST00000626814.1
uc059img.1	chr15	+	43695131	43695849	43695131	43695131	2	43695131,43695687,	43695301,43695849,		ENST00000483604.1
uc059imh.1	chr15	+	43695796	43696971	43695796	43695796	3	43695796,43696038,43696239,	43695909,43696124,43696971,		ENST00000479938.1
uc059imi.1	chr15	+	43702362	43702470	43702362	43702362	1	43702362,	43702470,		ENST00000364266.1
uc059imj.1	chr15	-	43734178	43734285	43734178	43734178	1	43734178,	43734285,		ENST00000383862.1
uc001zsu.4	chr15	+	43746391	43773279	43746539	43771218	13	43746391,43753823,43756648,43761423,43763076,43765449,43765886,43766727,43768488,43769517,43770249,43770522,43771104,	43746706,43753902,43756766,43761531,43763206,43765566,43766012,43766910,43768597,43769646,43770329,43770580,43773279,	V9HVY3	ENST00000300289.9
uc059imk.1	chr15	+	43746409	43756725	43746409	43746409	2	43746409,43756648,	43746706,43756725,		ENST00000469684.1
uc059iml.1	chr15	+	43746452	43756766	43746539	43752862	4	43746452,43752801,43753823,43756648,	43746706,43752946,43753902,43756766,	F8WBW5	ENST00000446523.5
uc059imm.1	chr15	+	43746452	43771545	43746539	43751632	14	43746452,43751583,43753823,43756648,43761423,43763076,43765449,43765886,43766727,43768488,43769517,43770249,43770522,43771104,	43746706,43751758,43753902,43756766,43761531,43763206,43765566,43766012,43766910,43768597,43769646,43770329,43770580,43771545,	F8WBS6	ENST00000434494.5
uc059imn.1	chr15	+	43746611	43768495	43746611	43765529	7	43746611,43753823,43756648,43765449,43765886,43766727,43768488,	43746706,43753902,43756766,43765566,43766012,43766910,43768495,	H7BZJ3	ENST00000455250.1
uc059imo.1	chr15	+	43770282	43771545	43770282	43770282	2	43770282,43771104,	43770580,43771545,		ENST00000497349.1
uc001zsw.2	chr15	-	43772599	43777543	43773115	43776901	11	43772599,43773303,43774181,43774475,43774595,43775305,43775524,43775721,43776038,43776508,43776769,	43773226,43773348,43774353,43774518,43774773,43775381,43775610,43775923,43776151,43776544,43777543,	Q9HB65	ENST00000319359.7
uc059imp.1	chr15	-	43772604	43776383	43772604	43772604	9	43772604,43773303,43774181,43774475,43774595,43775305,43775524,43775721,43776038,	43773226,43773348,43774353,43774518,43774773,43775381,43775610,43775923,43776383,		ENST00000467869.5
uc059imq.1	chr15	-	43772616	43799133	43796880	43799133	17	43772616,43773303,43774181,43774475,43774595,43775305,43775524,43775721,43776038,43776508,43795387,43795687,43796154,43796615,43796844,43797919,43798958,	43773223,43773348,43774353,43774518,43774773,43775381,43775610,43775923,43776151,43776544,43795541,43795736,43796227,43796742,43796940,43798013,43799133,	H7C423	ENST00000417761.2
uc059imr.1	chr15	-	43772900	43775505	43772900	43772900	6	43772900,43773303,43774181,43774475,43774595,43775305,	43773226,43773348,43774353,43774518,43774773,43775505,		ENST00000497465.1
uc059ims.1	chr15	-	43774711	43776440	43774711	43774711	6	43774711,43775305,43775524,43775721,43776038,43776397,	43774773,43775381,43775610,43775923,43776151,43776440,		ENST00000497530.5
uc059imt.1	chr15	-	43775491	43776966	43775491	43775491	5	43775491,43775721,43776038,43776508,43776769,	43775610,43775923,43776151,43776544,43776966,		ENST00000486851.5
uc059imu.1	chr15	-	43775537	43776572	43775537	43775537	4	43775537,43775721,43776038,43776508,	43775610,43775923,43776151,43776572,		ENST00000476335.1
uc059imv.1	chr15	-	43775564	43777315	43775564	43777142	6	43775564,43775721,43776038,43776508,43776769,43777115,	43775610,43775923,43776151,43776544,43776964,43777315,	C9JHD8	ENST00000433927.1
uc059imw.1	chr15	-	43776169	43776968	43776169	43776169	2	43776169,43776769,	43776544,43776968,		ENST00000497700.1
uc059imx.1	chr15	+	43777086	43778116	43777086	43777086	2	43777086,43777984,	43777502,43778116,		ENST00000474290.1
uc001zsz.5	chr15	+	43777099	43794595	43792376	43793773	5	43777099,43785409,43791975,43792974,43793709,	43777502,43785534,43792383,43793083,43794595,	P84101	ENST00000381359.5
uc059imy.1	chr15	-	43782842	43783033	43782842	43783033	2	43782842,43783003,	43782860,43783033,	A0A096LNQ6	ENST00000625006.1
uc021skb.2	chr15	+	43791841	43794595	43792376	43793773	3	43791841,43792974,43793709,	43792383,43793083,43794595,	P84101	ENST00000249786.8
uc059imz.1	chr15	+	43791841	43799079	43792376	43799079	3	43791841,43792974,43798868,	43792383,43793083,43799079,	F8WBV6	ENST00000630046.2
uc059ina.1	chr15	+	43792329	43793950	43792329	43792329	2	43792329,43792974,	43792383,43793950,		ENST00000486144.1
uc010bdq.4	chr15	+	43792329	43794444	43792376	43793972	3	43792329,43792974,43793575,	43792383,43793083,43794444,	P84101	ENST00000409960.6
uc059inb.1	chr15	+	43792329	43799850	43792376	43799079	4	43792329,43792974,43798943,43799618,	43792383,43793083,43799107,43799850,	B8ZZY7	ENST00000409646.5
uc059inc.1	chr15	+	43792336	43796089	43792376	43793773	4	43792336,43792974,43793709,43794373,	43792383,43793083,43793936,43796089,	P84101	ENST00000445816.5
uc021skc.2	chr15	+	43792346	43794046	43792376	43793972	3	43792346,43792974,43793686,	43792383,43793083,43794046,	P84101	ENST00000339624.9
uc059ind.1	chr15	+	43792346	43800279	43793009	43799673	3	43792346,43792974,43799618,	43792383,43793083,43800279,	B9A031	ENST00000409291.5
uc059ine.1	chr15	+	43792353	43801873	43792376	43800501	6	43792353,43792974,43800494,43801131,43801517,43801710,	43792383,43793083,43800784,43801187,43801569,43801873,	F8WBN3	ENST00000409617.5
uc001ztf.4	chr15	+	43792353	43802589	43792376	43799079	7	43792353,43792974,43798868,43799357,43801131,43801517,43801710,	43792383,43793083,43799107,43800784,43801187,43801569,43802589,	F8WBV6	ENST00000448830.1
uc059inf.1	chr15	+	43792367	43793422	43792367	43792367	2	43792367,43792974,	43792611,43793422,		ENST00000475927.5
uc059ing.1	chr15	+	43792367	43793975	43793009	43793773	3	43792367,43792974,43793709,	43792578,43793083,43793975,	P84101	ENST00000402131.5
uc021skd.2	chr15	+	43792367	43794046	43793009	43793773	3	43792367,43792974,43793709,	43792611,43793083,43794046,	P84101	ENST00000403425.5
uc059inh.1	chr15	+	43792376	43799007	43793009	43799007	3	43792376,43792974,43798868,	43792611,43793083,43799007,	C9JQZ0	ENST00000430901.1
uc059ini.1	chr15	+	43792838	43794046	43793009	43793773	2	43792838,43793709,	43793083,43794046,	P84101	ENST00000409614.1
uc021ske.1	chr15	-	43793658	43793759	43793658	43793658	1	43793658,	43793759,		ENST00000408865.1
uc059inj.1	chr15	-	43794161	43799133	43796693	43799133	10	43794161,43795387,43795687,43796154,43796615,43796844,43797140,43797919,43798424,43798958,	43795213,43795541,43795736,43796227,43796742,43796940,43797356,43798013,43798504,43799133,	H7C188	ENST00000448553.5
uc001zte.3	chr15	-	43794161	43800097	43799338	43799986	11	43794161,43795387,43795687,43796154,43796615,43796844,43797919,43798424,43798958,43799309,43799884,	43795213,43795541,43795736,43796227,43796742,43796940,43798013,43798504,43799137,43799527,43800097,	F8WBD8	ENST00000457418.5
uc059ink.1	chr15	-	43794161	43800132	43795052	43799986	10	43794161,43795387,43795687,43796154,43797144,43797919,43798424,43798958,43799309,43799884,	43795213,43795541,43795736,43796227,43797356,43798013,43798504,43799137,43799486,43800132,	A6NM42	ENST00000299969.10
uc031qrp.2	chr15	-	43794161	43800221	43794999	43799986	12	43794161,43795387,43795687,43796154,43796615,43796844,43797144,43797919,43798424,43798958,43799309,43799884,	43795213,43795541,43795736,43796227,43796742,43796940,43797356,43798013,43798504,43799137,43799486,43800221,	A6NH21	ENST00000319327.6
uc059inl.1	chr15	-	43794229	43799127	43796221	43799127	6	43794229,43795387,43795687,43796154,43797919,43798958,	43795213,43795541,43795736,43796227,43798013,43799127,	H7C303	ENST00000412697.1
uc059inm.1	chr15	+	43796141	43801872	43798568	43799177	6	43796141,43799153,43800494,43801131,43801517,43801710,	43799150,43800148,43800784,43801187,43801569,43801872,	A0A087WY04	ENST00000620261.4
uc059inn.1	chr15	+	43796141	43802082	43800598	43801806	5	43796141,43800494,43801131,43801517,43801710,	43800148,43800784,43801187,43801569,43802082,	Q9NX55	ENST00000406925.5
uc059ino.1	chr15	-	43796729	43799095	43796729	43796729	3	43796729,43797919,43798958,	43797356,43798013,43799095,		ENST00000476490.1
uc059inp.1	chr15	+	43800310	43801590	43800310	43800310	2	43800310,43801131,	43800784,43801590,		ENST00000498605.1
uc059inq.1	chr15	+	43800422	43802291	43800598	43801806	4	43800422,43801131,43801517,43801710,	43800784,43801187,43801569,43802291,	Q9NX55	ENST00000442995.2
uc059inr.1	chr15	+	43800598	43803043	43800598	43801580	2	43800598,43801517,	43800784,43803043,	J3QT56	ENST00000458412.1
uc059ins.1	chr15	+	43800626	43801928	43800626	43800626	3	43800626,43801517,43801710,	43800784,43801569,43801928,		ENST00000497142.1
uc001zth.2	chr15	-	43804491	43824802	43805093	43824569	9	43804491,43805375,43809754,43812986,43813248,43814500,43814944,43817228,43824490,	43805276,43805465,43809914,43813147,43813357,43814688,43815074,43817448,43824802,	P55081	ENST00000267812.3
uc059int.1	chr15	-	43804905	43810132	43804905	43804905	3	43804905,43805375,43809754,	43805276,43805465,43810132,		ENST00000484386.1
uc001zti.3	chr15	+	43826962	43868419	43827032	43866392	13	43826962,43827964,43835060,43836160,43839604,43842414,43842627,43843900,43851086,43856945,43858670,43861332,43866127,	43827092,43828366,43835150,43836216,43839728,43842516,43842671,43844054,43851245,43857163,43858823,43861386,43868419,	Q9H967	ENST00000263795.10
uc059inu.1	chr15	+	43826979	43867018	43828096	43866392	13	43826979,43827964,43835060,43836160,43839604,43842414,43842627,43843900,43851086,43856945,43858670,43861332,43866127,	43827118,43828366,43835150,43836216,43839728,43842516,43842671,43844054,43851245,43857163,43858823,43861386,43867018,	A0A0C4DFX7	ENST00000381246.6
uc059inv.1	chr15	+	43826987	43842671	43828096	43842671	7	43826987,43828074,43835060,43836160,43839604,43842414,43842627,	43827092,43828366,43835150,43836216,43839728,43842516,43842671,	C9JE56	ENST00000452115.1
uc059inw.1	chr15	+	43858506	43867018	43858506	43858506	4	43858506,43858670,43861332,43866127,	43858580,43858823,43861386,43867018,		ENST00000478130.1
uc059inx.1	chr15	-	43863892	43864005	43863892	43863892	1	43863892,	43864005,		ENST00000363521.1
uc059iny.1	chr15	-	43870760	43924314	43873884	43902200	14	43870760,43883702,43884726,43885680,43888174,43888808,43902174,43905827,43909881,43917724,43918977,43919458,43919766,43924204,	43874462,43883809,43884795,43885755,43888266,43888872,43902262,43905951,43909979,43917829,43919280,43919537,43919809,43924314,	A0A087WVP2	ENST00000618556.4
uc001ztl.5	chr15	-	43870763	44195231	43873884	44195054	14	43870763,43883702,43884726,43885680,43888174,43888808,43891980,43902174,43905827,43909881,43919458,43919766,43924204,44194952,	43874462,43883809,43884795,43885755,43888266,43888872,43892069,43902262,43905951,43909979,43919537,43919809,43924309,44195231,	Q7Z6J6	ENST00000417257.5
uc059inz.1	chr15	-	43870766	44195210	43873147	44195054	15	43870766,43874118,43883702,43884726,43885680,43888174,43888808,43891980,43902174,43905827,43909881,43919458,43919766,43924204,44194952,	43873222,43874462,43883809,43884795,43885755,43888266,43888872,43892069,43902262,43905951,43909979,43919537,43919809,43924309,44195210,	B5MC67	ENST00000402883.5
uc059ioa.1	chr15	-	43873274	43924309	43873891	43924309	14	43873274,43874118,43883702,43884726,43885680,43888174,43888808,43891980,43902174,43905827,43909881,43919458,43919766,43924204,	43873939,43874462,43883809,43884795,43885755,43888266,43888872,43892069,43902262,43905951,43909979,43919537,43919809,43924309,	H0Y5N1	ENST00000449926.5
uc001ztk.3	chr15	-	43873274	44194446	43873891	43919520	16	43873274,43874118,43883702,43884726,43885680,43888174,43888823,43891980,43902174,43905827,43909881,43919458,43919766,43924204,44101458,44194226,	43873939,43874462,43883809,43884795,43885755,43888266,43888872,43892069,43902262,43905951,43909979,43919537,43919809,43924309,44101530,44194446,	H0YKW6	ENST00000484674.5
uc059iob.1	chr15	-	43873274	44195040	43919237	44195040	15	43873274,43883702,43884726,43885680,43888174,43888808,43902174,43905827,43909881,43917724,43918977,43919458,43919766,43924204,44194952,	43874462,43883809,43884795,43885755,43888266,43888872,43902262,43905951,43909979,43917829,43919280,43919537,43919809,43924309,44195040,	H7C282	ENST00000458630.5
uc059ioc.1	chr15	-	43873274	44195193	43919237	44195054	15	43873274,43883702,43884726,43885667,43888174,43888808,43891980,43902174,43905827,43909881,43918977,43919458,43919766,43924204,44194952,	43874462,43883809,43884795,43885755,43888266,43888872,43892069,43902262,43905951,43909979,43919280,43919537,43919809,43924309,44195193,	F8WEJ8	ENST00000421674.5
uc059iod.1	chr15	-	43873532	43919502	43873697	43919502	7	43873532,43888808,43891980,43902174,43905827,43909881,43919458,	43873727,43888872,43892069,43902262,43905951,43909979,43919502,	H0YNI9	ENST00000558108.6
uc059ioe.1	chr15	-	43873534	44195252	43888861	44195054	14	43873534,43874118,43883702,43884726,43885680,43888174,43888808,43891980,43905827,43909881,43919458,43919766,43924204,44194952,	43873939,43874462,43883809,43884795,43885755,43888266,43888872,43892069,43905951,43909979,43919537,43919809,43924309,44195252,	F8WCI0	ENST00000451277.5
uc059iof.1	chr15	-	43874359	43885106	43874359	43874359	3	43874359,43883702,43884726,	43874462,43883809,43885106,		ENST00000473965.1
uc059iog.1	chr15	-	43901913	43909927	43901913	43901913	3	43901913,43905827,43909881,	43902262,43905951,43909927,		ENST00000479319.1
uc059ioh.1	chr15	+	44288728	44337881	44322994	44337881	6	44288728,44289158,44322964,44328684,44331987,44337762,	44288904,44289356,44323019,44328787,44332078,44337881,	H0YMR0	ENST00000559222.5
uc059ioi.1	chr15	+	44288730	44348918	44289029	44337811	6	44288730,44322964,44328684,44337762,44338236,44348542,	44289356,44323019,44328787,44337907,44338317,44348918,	Q6P4E1	ENST00000557945.5
uc001ztp.4	chr15	+	44288730	44415758	44289029	44413406	10	44288730,44322964,44328684,44331987,44337762,44338236,44379689,44380805,44402886,44413335,	44289356,44323019,44328787,44332078,44337907,44338317,44379788,44380976,44403054,44415758,	Q6P4E1	ENST00000299957.10
uc059ioj.1	chr15	+	44288737	44308536	44288737	44288737	2	44288737,44307237,	44289356,44308536,		ENST00000429162.2
uc001ztq.4	chr15	+	44288759	44415757	44289029	44413406	9	44288759,44322964,44328684,44331987,44337762,44338236,44379689,44380805,44413335,	44289356,44323019,44328787,44332078,44337907,44338317,44379788,44380976,44415757,	Q6P4E1	ENST00000345795.6
uc059iok.1	chr15	+	44289104	44332059	44289104	44289352	3	44289104,44328684,44331987,	44289356,44328787,44332059,	H0YN36	ENST00000558735.1
uc059iol.1	chr15	+	44328699	44346149	44328699	44328699	5	44328699,44331987,44337762,44338236,44345874,	44328787,44332078,44337907,44338317,44346149,		ENST00000559037.1
uc059iom.1	chr15	+	44337763	44413543	44337763	44413406	4	44337763,44379689,44380805,44413335,	44337907,44379788,44380976,44413543,	H0YM51	ENST00000558847.1
uc059ion.1	chr15	+	44380863	44382229	44380863	44380863	2	44380863,44382078,	44380976,44382229,		ENST00000559550.1
uc059ioo.1	chr15	-	44387319	44390451	44387319	44387319	2	44387319,44389965,	44387488,44390451,		ENST00000559034.1
uc059iop.1	chr15	-	44402684	44427144	44402684	44402684	5	44402684,44405326,44413333,44414209,44427108,	44402939,44405402,44413439,44414361,44427144,		ENST00000558047.1
uc059ioq.1	chr15	+	44403050	44414761	44403050	44413406	3	44403050,44413335,44414513,	44403054,44413436,44414761,	H0YKJ7	ENST00000561305.1
uc059ior.1	chr15	+	44406329	44409847	44406329	44406329	2	44406329,44409518,	44406883,44409847,		ENST00000559151.1
uc001ztr.4	chr15	+	44427233	44529038	44459014	44524174	13	44427233,44458990,44484223,44486550,44490783,44496379,44497026,44499726,44514597,44514764,44519168,44521310,44524108,	44427772,44459200,44484362,44486700,44490999,44496458,44497138,44499813,44514660,44514844,44519295,44521406,44529038,	Q05D32	ENST00000260327.8
uc059ios.1	chr15	+	44427621	44490804	44459014	44490804	5	44427621,44458990,44484223,44486550,44490783,	44427692,44459200,44484362,44486700,44490804,	H0YMH7	ENST00000558791.5
uc059iot.1	chr15	+	44427641	44484347	44427641	44427641	4	44427641,44458990,44470468,44484223,	44427772,44459200,44470574,44484347,		ENST00000560834.1
uc001ztt.4	chr15	+	44427792	44524543	44459014	44524174	13	44427792,44458990,44484223,44486550,44490783,44496379,44497026,44499726,44514597,44514764,44519168,44521310,44524108,	44427893,44459200,44484362,44486700,44490999,44496458,44497138,44499813,44514660,44514844,44519295,44521406,44524543,	Q05D32	ENST00000558966.5
uc059iou.1	chr15	+	44427807	44486578	44459014	44486578	4	44427807,44458990,44484223,44486550,	44428005,44459200,44484362,44486578,	H0YNW9	ENST00000559793.5
uc059iov.1	chr15	+	44427813	44484314	44459014	44484314	3	44427813,44458990,44484223,	44428095,44459200,44484314,	H0YNU2	ENST00000558968.1
uc010bdv.4	chr15	+	44459002	44527232	44459014	44524174	11	44459002,44484223,44486550,44496379,44497026,44499726,44514597,44514764,44519168,44521310,44524108,	44459200,44484362,44486700,44496458,44497138,44499813,44514660,44514844,44519295,44521406,44527232,	Q05D32	ENST00000558373.5
uc059iow.1	chr15	+	44490991	44503879	44490991	44490991	5	44490991,44496379,44497026,44499726,44503423,	44490999,44496458,44497138,44499813,44503879,		ENST00000561189.1
uc059iox.1	chr15	+	44497026	44521406	44497026	44502021	8	44497026,44499726,44501961,44514597,44514764,44518653,44519168,44521310,	44497138,44499813,44502048,44514660,44514844,44518864,44519295,44521406,	H0YMB4	ENST00000560620.1
uc059ioy.1	chr15	-	44516649	44517483	44516649	44516649	2	44516649,44517250,	44516914,44517483,		ENST00000561324.1
uc059ioz.1	chr15	+	44519223	44524436	44519223	44519223	3	44519223,44521263,44524108,	44519295,44521406,44524436,		ENST00000559738.1
uc059ipa.1	chr15	+	44519636	44525947	44519636	44519636	2	44519636,44524108,	44521406,44525947,		ENST00000559175.1
uc059ipb.1	chr15	-	44527256	44536640	44527256	44527256	3	44527256,44535262,44536042,	44527539,44535474,44536640,		ENST00000560750.1
uc001ztu.4	chr15	-	44533492	44536923	44533492	44533492	2	44533492,44536042,	44535474,44536923,		ENST00000313807.4
uc059ipc.1	chr15	-	44535068	44536894	44535068	44535068	2	44535068,44536800,	44535474,44536894,		ENST00000559356.1
uc059ipd.1	chr15	-	44535088	44535943	44535088	44535088	2	44535088,44535759,	44535474,44535943,		ENST00000558323.1
uc021skh.2	chr15	-	44535251	44536900	44535251	44535251	3	44535251,44536042,44536800,	44535474,44536358,44536900,		ENST00000560049.1
uc001ztv.4	chr15	+	44537056	44562803	44537194	44561149	8	44537056,44537323,44550875,44551430,44554552,44557488,44560248,44561017,	44537237,44537427,44550930,44551522,44554667,44557650,44560322,44562803,	O75822	ENST00000261868.9
uc032cbe.2	chr15	+	44537124	44561999	44537194	44561149	6	44537124,44537323,44554552,44557488,44560248,44561017,	44537237,44537427,44554667,44557650,44560322,44561999,	O75822	ENST00000424492.7
uc010ueg.3	chr15	+	44537182	44561447	44537194	44561149	7	44537182,44537323,44550875,44551430,44554552,44560248,44561017,	44537237,44537427,44550930,44551522,44554667,44560322,44561447,	O75822	ENST00000535391.5
uc059ipe.1	chr15	+	44550682	44554574	44550682	44550682	3	44550682,44551430,44554552,	44550930,44551522,44554574,		ENST00000558227.1
uc059ipf.1	chr15	+	44551437	44557751	44551437	44551437	3	44551437,44554552,44557488,	44551522,44554667,44557751,		ENST00000558053.1
uc059ipg.1	chr15	+	44554623	44560575	44554623	44560361	3	44554623,44557488,44560248,	44554667,44557650,44560575,	H0YGJ7	ENST00000536248.1
uc059iph.1	chr15	+	44557504	44563029	44557504	44561149	4	44557504,44560248,44561017,44562950,	44557650,44560322,44561742,44563029,	H0YLP3	ENST00000558353.1
uc059ipi.1	chr15	+	44557828	44559188	44557828	44557828	2	44557828,44558717,	44558010,44559188,		ENST00000558006.1
uc001ztx.4	chr15	-	44562695	44663664	44563120	44663647	40	44562695,44564546,44565853,44566216,44567423,44569397,44570524,44572682,44573546,44574901,44583813,44585635,44589251,44592330,44595258,44596082,44596783,44598264,44598630,44600466,44606024,44608443,44610839,44613429,44615362,44620189,44621758,44622219,44622727,44626330,44628668,44629232,44633504,44648865,44651490,44652128,44657094,44659078,44660431,44663390,	44563301,44564698,44566009,44566305,44567592,44569505,44570658,44572820,44573745,44575041,44584558,44585850,44589414,44592438,44595459,44596355,44596943,44598373,44598836,44600632,44606091,44608605,44610985,44613536,44615566,44620403,44621934,44622347,44622799,44626507,44628844,44629388,44633637,44649011,44651939,44652266,44657296,44659303,44660616,44663664,	Q96JI7	ENST00000261866.11
uc059ipj.1	chr15	-	44562696	44584527	44563120	44584527	8	44562696,44564546,44565853,44566216,44567423,44569397,44570524,44583813,	44563301,44564698,44566009,44566305,44567592,44569505,44570658,44584527,	H0YLK7	ENST00000559511.5
uc010ueh.3	chr15	-	44562853	44663675	44563120	44663647	38	44562853,44564546,44565853,44566216,44567423,44569397,44570524,44572682,44583813,44585635,44589251,44592330,44595258,44596082,44596783,44598264,44598630,44600466,44606024,44608443,44610839,44613429,44615362,44620189,44621758,44622219,44622727,44626330,44628668,44629232,44633504,44648865,44651490,44652128,44657094,44659078,44660431,44663390,	44563301,44564698,44566009,44566305,44567592,44569505,44570658,44572820,44584558,44585850,44589414,44592438,44595459,44596355,44596943,44598373,44598836,44600632,44606091,44608605,44610985,44613536,44615566,44620403,44621934,44622347,44622799,44626507,44628844,44629388,44633637,44649011,44651939,44652266,44657296,44659303,44660616,44663675,	Q96JI7	ENST00000535302.6
uc010uei.3	chr15	-	44563120	44663647	44563257	44663647	37	44563120,44567423,44569397,44570524,44572682,44573546,44574901,44583813,44585635,44589251,44592330,44595258,44596082,44596783,44598264,44598630,44600466,44606024,44608443,44610839,44613429,44615362,44620189,44621758,44622219,44622727,44626330,44628668,44629232,44633504,44648865,44651490,44652128,44657094,44659078,44660431,44663390,	44563301,44567592,44569505,44570658,44572820,44573745,44575041,44584558,44585850,44589414,44592438,44595459,44596355,44596943,44598373,44598836,44600632,44606091,44608605,44610985,44613536,44615566,44620403,44621934,44622347,44622799,44626507,44628844,44629388,44633637,44649011,44651939,44652266,44657296,44659303,44660616,44663647,	C4B7M2	ENST00000427534.6
uc059ipk.1	chr15	-	44564552	44566144	44564552	44564552	2	44564552,44565853,	44564698,44566144,		ENST00000560299.1
uc059ipl.1	chr15	-	44564638	44572824	44564638	44572824	6	44564638,44565853,44566216,44567423,44570524,44572682,	44564698,44566009,44566305,44567592,44570658,44572824,	H0YLR8	ENST00000558138.1
uc059ipm.1	chr15	-	44565965	44572640	44565965	44565965	6	44565965,44566216,44567423,44569397,44570524,44572468,	44566009,44566305,44567592,44569505,44570658,44572640,		ENST00000559347.1
uc059ipn.1	chr15	-	44567337	44573683	44567337	44567337	3	44567337,44572682,44573546,	44567592,44572820,44573683,		ENST00000561268.5
uc059ipo.1	chr15	-	44570552	44573820	44570552	44570552	3	44570552,44572682,44573546,	44570658,44572820,44573820,		ENST00000559933.1
uc001zty.2	chr15	-	44573356	44663678	44573511	44663647	32	44573356,44574901,44583813,44585635,44589251,44592330,44595258,44596082,44596783,44598264,44598630,44600466,44606024,44608443,44610839,44613429,44615362,44620189,44621758,44622219,44622727,44626330,44628668,44629232,44633504,44648865,44651490,44652128,44657094,44659078,44660431,44663390,	44573745,44575041,44584558,44585850,44589414,44592438,44595459,44596355,44596943,44598373,44598836,44600632,44606091,44608605,44610985,44613536,44615566,44620403,44621934,44622347,44622799,44626507,44628844,44629388,44633637,44649011,44651939,44652266,44657296,44659303,44660616,44663678,	Q96JI7	ENST00000558319.5
uc059ipp.1	chr15	-	44573357	44575272	44573357	44573357	2	44573357,44574901,	44573745,44575272,		ENST00000558080.1
uc059ipq.1	chr15	-	44573733	44584451	44583828	44584451	4	44573733,44574901,44583813,44584164,	44573745,44575041,44583935,44584451,	H0YKC1	ENST00000559822.1
uc059ipr.1	chr15	-	44584258	44590528	44584258	44584258	5	44584258,44585635,44588566,44589251,44590420,	44584558,44585850,44588638,44589414,44590528,		ENST00000558790.5
uc059ips.1	chr15	-	44585651	44590937	44585651	44585651	3	44585651,44589251,44590420,	44585850,44589414,44590937,		ENST00000558253.5
uc059ipt.1	chr15	-	44585761	44595273	44588624	44595273	5	44585761,44588566,44589251,44592330,44595258,	44585850,44588638,44589414,44592438,44595273,	H0YKY8	ENST00000560858.1
uc059ipu.1	chr15	-	44585837	44596346	44592416	44596346	4	44585837,44589251,44592330,44596059,	44585850,44589414,44592438,44596346,	H0YLK0	ENST00000558155.1
uc059ipv.1	chr15	-	44596115	44597172	44596115	44596115	2	44596115,44596783,	44596355,44597172,		ENST00000561391.1
uc059ipw.1	chr15	-	44596803	44598679	44596803	44596803	2	44596803,44598264,	44596943,44598679,		ENST00000558561.1
uc059ipx.1	chr15	-	44598353	44606158	44598353	44598353	4	44598353,44598630,44600466,44606024,	44598373,44598836,44600632,44606158,		ENST00000558093.1
uc059ipy.1	chr15	-	44600259	44610857	44600462	44610857	4	44600259,44606024,44608443,44610839,	44600632,44606091,44608605,44610857,	H0YN96	ENST00000558988.5
uc059ipz.1	chr15	-	44600563	44610859	44604123	44610859	5	44600563,44604104,44606024,44608443,44610839,	44600632,44604197,44606091,44608605,44610859,	H0YM73	ENST00000559754.1
uc059iqa.1	chr15	-	44613508	44620305	44620173	44620305	3	44613508,44615362,44620124,	44613536,44615566,44620305,	H0YK24	ENST00000560435.1
uc059iqb.1	chr15	-	44615427	44621866	44615427	44615427	2	44615427,44620189,	44615566,44621866,		ENST00000558989.1
uc001zua.2	chr15	-	44622475	44663658	44622703	44663647	12	44622475,44626330,44628668,44629232,44633504,44648865,44651490,44652128,44657094,44659078,44660431,44663390,	44622799,44626507,44628844,44629388,44633637,44649011,44651939,44652266,44657296,44659303,44660616,44663658,	H0YN34	ENST00000559193.5
uc059iqc.1	chr15	-	44633469	44651644	44633469	44651644	3	44633469,44648865,44651490,	44633637,44649011,44651644,	A0A075B718	ENST00000557866.1
uc059iqd.1	chr15	-	44665731	44676550	44665952	44676490	15	44665731,44666391,44667105,44668341,44668979,44669279,44669509,44669776,44669966,44672014,44672387,44673234,44674149,44675485,44676474,	44665971,44666541,44667203,44668482,44669139,44669413,44669563,44669874,44670087,44672156,44672456,44673377,44674230,44675691,44676550,	C9JE40	ENST00000560775.5
uc059iqe.1	chr15	-	44665732	44667019	44665732	44665732	2	44665732,44666391,	44665971,44667019,		ENST00000558159.1
uc010uej.3	chr15	-	44665732	44676888	44665952	44676490	16	44665732,44666391,44667105,44668341,44668979,44669279,44669509,44669776,44669966,44672014,44672387,44673234,44674149,44675485,44676474,44676865,	44665971,44666541,44667203,44668482,44669139,44669413,44669563,44669874,44670087,44672156,44672456,44673377,44674230,44675691,44676565,44676888,	C9JE40	ENST00000434130.5
uc059iqf.1	chr15	-	44665734	44668485	44665788	44668485	3	44665734,44666391,44668341,	44665971,44666541,44668485,	H0YMS5	ENST00000558809.1
uc059iqg.1	chr15	-	44665734	44676888	44665952	44672104	15	44665734,44666391,44667105,44668341,44668979,44669279,44669509,44669776,44669966,44672014,44672387,44673234,44674292,44676474,44676865,	44665971,44666541,44667203,44668482,44669139,44669413,44669563,44669874,44670087,44672239,44672456,44673377,44674411,44676565,44676888,	H0YMQ2	ENST00000560780.1
uc059iqh.1	chr15	-	44665735	44667278	44665735	44665735	3	44665735,44666391,44667105,	44665971,44666541,44667278,		ENST00000561082.1
uc059iqi.1	chr15	-	44669802	44675619	44672100	44675619	7	44669802,44669966,44672014,44672387,44673234,44674149,44675485,	44669874,44670087,44672239,44672456,44673377,44674230,44675619,	H0YNY1	ENST00000558481.5
uc059iqj.1	chr15	-	44672117	44676824	44672117	44674191	5	44672117,44672387,44673234,44674149,44676474,	44672239,44672456,44673377,44674230,44676824,	H0YN77	ENST00000560110.1
uc059iqk.1	chr15	-	44674762	44711316	44674762	44674762	2	44674762,44711019,	44676565,44711316,		ENST00000558573.1
uc059iql.1	chr15	-	44697332	44697430	44697332	44697332	1	44697332,	44697430,		ENST00000384230.2
uc001zuc.4	chr15	+	44711476	44718877	44711546	44716342	4	44711476,44715422,44716328,44717606,	44711613,44715701,44716356,44718877,	P61769	ENST00000558401.5
uc010uek.3	chr15	+	44711486	44717765	44711486	44711486	3	44711486,44715422,44717606,	44711613,44716356,44717765,		ENST00000559720.5
uc059iqm.1	chr15	+	44711486	44718159	44711546	44716342	5	44711486,44715422,44715512,44716328,44717606,	44711613,44715458,44715701,44716356,44718159,	F5H6I0	ENST00000544417.5
uc059iqn.1	chr15	+	44711508	44718851	44711546	44716342	5	44711508,44715422,44716328,44717606,44718757,	44711613,44715701,44716356,44717704,44718851,	P61769	ENST00000561424.5
uc059iqo.1	chr15	+	44711512	44717029	44711546	44716342	3	44711512,44715422,44716328,	44711613,44715701,44717029,	P61769	ENST00000559916.1
uc059iqp.1	chr15	+	44711516	44718067	44711546	44715662	4	44711516,44715545,44716328,44717606,	44711603,44715701,44716356,44718067,	J3KNU0	ENST00000349264.10
uc059iqq.1	chr15	+	44711518	44717622	44711546	44715522	4	44711518,44715433,44716328,44717606,	44711613,44715701,44716356,44717622,	Q16446	ENST00000557901.5
uc059iqr.1	chr15	+	44711926	44717704	44711926	44711926	4	44711926,44715422,44716328,44717606,	44712020,44715701,44716356,44717704,		ENST00000559907.5
uc059iqs.1	chr15	+	44711958	44716559	44711958	44711958	3	44711958,44715422,44716328,	44712020,44715701,44716559,		ENST00000560681.1
uc284nqc.1	chr15	+	44712776	44715179	44712776	44712776	1	44712776,	44715179,		ENST00000632133.1
uc059iqt.1	chr15	+	44714506	44718144	44714506	44714506	2	44714506,44717606,	44714548,44718144,		ENST00000559220.1
uc059iqu.1	chr15	+	44715499	44718145	44715499	44716342	4	44715499,44716328,44717606,44717843,	44715701,44716356,44717791,44718145,	H0YLF3	ENST00000561139.1
uc059iqv.1	chr15	+	44715725	44716939	44715725	44715725	2	44715725,44716619,	44715877,44716939,		ENST00000560556.1
uc059iqw.1	chr15	+	44715816	44718145	44715816	44715816	1	44715816,	44718145,		ENST00000623550.1
uc001zuf.3	chr15	+	44728987	44767827	44736704	44767772	8	44728987,44736341,44754899,44756367,44758620,44759639,44759747,44767230,	44729552,44736710,44755376,44756463,44758854,44759662,44759872,44767827,	Q86WT6	ENST00000559390.5
uc001zue.4	chr15	+	44729000	44734000	44729000	44729000	2	44729000,44731362,	44729552,44734000,		ENST00000560141.2
uc059iqx.1	chr15	+	44729054	44736613	44729054	44729054	3	44729054,44736341,44736560,	44729552,44736445,44736613,		ENST00000560554.1
uc059iqy.1	chr15	+	44729072	44736562	44729072	44729072	2	44729072,44736482,	44729552,44736562,		ENST00000559315.1
uc059iqz.1	chr15	+	44729141	44731715	44729141	44729141	2	44729141,44731362,	44729349,44731715,		ENST00000561237.1
uc001zug.2	chr15	+	44736361	44767827	44736704	44767772	7	44736361,44754899,44756367,44758620,44759639,44759747,44767230,	44736710,44755376,44756463,44758854,44759662,44759872,44767827,	Q86WT6	ENST00000329464.8
uc010bdy.2	chr15	+	44736529	44767825	44758653	44767772	6	44736529,44756367,44758612,44759639,44759747,44767230,	44736710,44756463,44758803,44759662,44759872,44767825,	Q86WT6	ENST00000558329.5
uc001zui.2	chr15	+	44736529	44767825	44758653	44767772	6	44736529,44756367,44758612,44759639,44759747,44767230,	44736710,44756463,44758854,44759662,44759872,44767825,	Q86WT6	ENST00000560442.5
uc059ira.1	chr15	+	44736534	44767827	44736704	44767772	5	44736534,44756367,44759639,44759747,44767230,	44736710,44756463,44759662,44759872,44767827,	H0YL66	ENST00000561043.5
uc001zuh.2	chr15	+	44736565	44767829	44736704	44767772	6	44736565,44756367,44758620,44759639,44759747,44767230,	44736710,44756463,44758854,44759662,44759872,44767829,	Q86WT6	ENST00000338264.8
uc059irb.2	chr15	+	44752917	44767827	44752917	44752917	5	44752917,44756367,44759639,44759747,44767230,	44755376,44758854,44759662,44759872,44767827,		ENST00000558173.5
uc059irc.1	chr15	+	44758773	44767443	44758773	44767443	4	44758773,44759639,44759747,44767230,	44758803,44759662,44759872,44767443,	H0YKB8	ENST00000561170.1
uc059ird.1	chr15	-	44778195	44778721	44778195	44778195	1	44778195,	44778721,		ENST00000611946.1
uc059ire.1	chr15	+	44826539	44827094	44826539	44826539	2	44826539,44826898,	44826767,44827094,		ENST00000558419.1
uc059irf.1	chr15	+	44843611	44843724	44843611	44843611	1	44843611,	44843724,		ENST00000459006.1
uc021ski.1	chr15	+	44884615	44884780	44884615	44884615	1	44884615,	44884780,		ENST00000391122.1
uc059irg.1	chr15	-	44927599	44927703	44927599	44927599	1	44927599,	44927703,		ENST00000516308.1
uc001zuk.5	chr15	+	44956701	44979229	44956718	44978628	7	44956701,44956895,44958372,44961522,44966157,44973866,44978488,	44956782,44956977,44958512,44961584,44966243,44973955,44979229,	Q8NHR7	ENST00000340827.3
uc059irh.1	chr15	+	44956709	44978639	44956718	44956865	6	44956709,44958372,44961522,44966157,44973866,44978488,	44956977,44958512,44961584,44966243,44973955,44978639,	H0YNH3	ENST00000559137.5
uc059iri.1	chr15	+	44956734	44978612	44956734	44956865	6	44956734,44958372,44966157,44973866,44976080,44978488,	44956977,44958512,44966243,44973955,44976173,44978612,	H0YKV2	ENST00000557864.1
uc059irj.1	chr15	+	44962829	44962933	44962829	44962829	1	44962829,	44962933,		ENST00000516666.1
uc059irk.1	chr15	+	44973557	44973661	44973557	44973557	1	44973557,	44973661,		ENST00000516479.1
uc021skj.1	chr15	-	45002863	45003028	45002863	45002863	1	45002863,	45003028,		ENST00000391248.1
uc001zul.5	chr15	+	45023103	45077185	45023283	45073530	9	45023103,45040407,45043256,45061066,45065270,45068180,45068876,45072316,45073364,	45023349,45040441,45043421,45061226,45065389,45068246,45069052,45072438,45077185,	Q00796	ENST00000267814.13
uc059irl.1	chr15	+	45023180	45070682	45023283	45065308	7	45023180,45040407,45043256,45065270,45068180,45068876,45069858,	45023349,45040441,45043421,45065389,45068246,45069052,45070682,	Q00796	ENST00000558789.5
uc059irm.1	chr15	+	45023194	45073784	45023283	45061070	9	45023194,45040407,45043256,45060981,45065270,45068180,45068876,45072316,45073364,	45023349,45040441,45043421,45061226,45065389,45068246,45069052,45072438,45073784,	H0YKB3	ENST00000559230.5
uc059irn.1	chr15	+	45036235	45073808	45036341	45073530	9	45036235,45040407,45043256,45061066,45065270,45068180,45068876,45072316,45073364,	45036344,45040441,45043421,45061226,45065389,45068246,45069052,45072438,45073808,	H0YLA4	ENST00000558580.1
uc059iro.1	chr15	-	45041715	45058707	45041715	45041715	4	45041715,45042366,45050505,45058545,	45041812,45042488,45050666,45058707,		ENST00000560324.1
uc059irp.1	chr15	-	45047102	45047215	45047102	45047102	1	45047102,	45047215,		ENST00000516362.1
uc059irq.1	chr15	+	45070300	45073373	45070300	45070300	3	45070300,45072316,45073364,	45070753,45072438,45073373,		ENST00000560488.5
uc059irr.1	chr15	+	45070453	45073905	45070453	45070453	3	45070453,45072316,45073364,	45070654,45072438,45073905,		ENST00000559562.1
uc059irs.1	chr15	+	45072155	45073434	45072155	45072155	2	45072155,45073364,	45072438,45073434,		ENST00000558574.1
uc059irt.1	chr15	-	45073491	45074048	45073491	45073491	2	45073491,45073820,	45073689,45074048,		ENST00000560967.1
uc001zun.4	chr15	-	45092649	45114344	45094149	45113411	34	45092649,45094562,45094935,45095436,45095827,45097237,45097613,45098008,45099382,45099661,45100049,45100754,45101204,45101792,45103959,45104139,45105642,45106124,45106527,45106831,45107344,45108046,45108788,45109523,45109889,45110427,45110649,45111110,45111383,45111767,45112553,45112986,45113341,45113972,	45094272,45094691,45095091,45095595,45096060,45097391,45097741,45098058,45099482,45099892,45100228,45100838,45101274,45101989,45104053,45104365,45105828,45106327,45106641,45106969,45107463,45108222,45108952,45109626,45109980,45110524,45110710,45111277,45111585,45111955,45112718,45113076,45113425,45114344,	X6RAN8	ENST00000389039.10
uc010bea.4	chr15	-	45092654	45114161	45094149	45113411	34	45092654,45094562,45094935,45095436,45095827,45097237,45097613,45098008,45099382,45099661,45100049,45100754,45101204,45101792,45103959,45104139,45105642,45106124,45106527,45106831,45107344,45108046,45108788,45109523,45109889,45110427,45110649,45111110,45111383,45111767,45112553,45112986,45113337,45113972,	45094272,45094691,45095091,45095595,45096060,45097391,45097741,45098058,45099482,45099892,45100228,45100838,45101274,45101989,45104053,45104365,45105828,45106327,45106641,45106969,45107463,45108222,45108952,45109626,45109980,45110524,45110710,45111277,45111585,45111955,45112718,45113072,45113425,45114161,	Q9NRD8	ENST00000603300.1
uc059iru.1	chr15	-	45099028	45113454	45099028	45099028	17	45099028,45099661,45100754,45103959,45104139,45105642,45106124,45106527,45106831,45107344,45108046,45110427,45110649,45111110,45112553,45112986,45113337,	45099482,45100228,45101989,45104053,45104365,45105828,45106327,45106641,45106969,45107463,45109980,45110524,45110710,45111955,45112718,45113072,45113454,		ENST00000558383.1
uc059irv.1	chr15	-	45099816	45100413	45099816	45099816	2	45099816,45100049,	45099892,45100413,		ENST00000560797.1
uc059irw.1	chr15	-	45100842	45101857	45100842	45100842	2	45100842,45101792,	45101274,45101857,		ENST00000558416.1
uc001zuo.4	chr15	+	45114320	45118421	45114605	45117909	6	45114320,45115798,45116123,45116515,45117090,45117715,	45114752,45115856,45116258,45116729,45117305,45118421,	Q1HG44	ENST00000323030.5
uc059irx.1	chr15	+	45114325	45117738	45114325	45114325	5	45114325,45115798,45116123,45116515,45117715,	45114752,45115856,45116258,45117305,45117738,		ENST00000350243.10
uc059iry.1	chr15	+	45114473	45118105	45114605	45115584	6	45114473,45115365,45116123,45116515,45117090,45117715,	45114752,45115856,45116258,45116729,45117305,45118105,	Q1HG44	ENST00000491993.2
uc059irz.1	chr15	-	45117366	45129861	45117514	45123014	10	45117366,45117903,45119146,45120102,45120591,45122184,45122867,45129017,45129459,45129761,	45117809,45118069,45119365,45120320,45120805,45122242,45123043,45129134,45129615,45129861,	B5M0C0	ENST00000613425.4
uc001zup.5	chr15	-	45117370	45129859	45117514	45123014	11	45117370,45117903,45119146,45120102,45120591,45121086,45122184,45122867,45129017,45129459,45129761,	45117809,45118069,45119365,45120320,45120805,45121221,45122242,45123043,45129134,45129615,45129859,	Q1HG43	ENST00000267803.8
uc010bec.5	chr15	-	45117373	45129861	45117514	45123014	11	45117373,45117903,45119146,45120102,45120591,45121086,45122184,45122867,45129017,45129459,45129822,	45117809,45118069,45119365,45120320,45120805,45121221,45122242,45123043,45129134,45129646,45129861,	Q1HG43	ENST00000559014.5
uc010bed.3	chr15	-	45117373	45129877	45119105	45123014	6	45117373,45120102,45120591,45122184,45122867,45129851,	45119365,45120320,45120805,45122242,45123043,45129877,	Q1HG43	ENST00000558996.5
uc010uem.4	chr15	-	45117514	45123014	45117514	45123014	7	45117514,45117903,45119146,45120102,45120591,45122184,45122867,	45117809,45118069,45119365,45120320,45120805,45122242,45123014,	B5M0C0	ENST00000430224.6
uc059isa.1	chr15	-	45118555	45122953	45120360	45122953	6	45118555,45120102,45120591,45121086,45122184,45122867,	45119365,45120367,45120805,45121221,45122242,45122953,	H0YMH9	ENST00000559013.5
uc001zur.3	chr15	-	45118720	45129877	45119105	45123014	9	45118720,45120102,45120591,45122184,45122867,45128836,45129017,45129459,45129851,	45119365,45120320,45120805,45122242,45123043,45128904,45129134,45129615,45129877,	Q1HG43	ENST00000558422.5
uc001zuq.3	chr15	-	45119099	45123020	45119105	45123014	6	45119099,45120102,45120591,45121086,45122184,45122867,	45119365,45120320,45120805,45121221,45122242,45123020,	Q1HG43	ENST00000560572.5
uc059isb.1	chr15	-	45120778	45129879	45120778	45123014	6	45120778,45122184,45122867,45129017,45129459,45129851,	45120805,45122242,45123043,45129134,45129615,45129879,	H0YNR1	ENST00000558326.5
uc059isc.1	chr15	-	45120781	45129870	45120781	45123014	5	45120781,45121086,45122184,45122867,45129822,	45120805,45121221,45122242,45123043,45129870,	H0YMZ8	ENST00000559988.5
uc059isd.1	chr15	-	45120795	45129877	45120795	45123014	6	45120795,45122184,45122867,45129017,45129459,45129822,	45120805,45122242,45123043,45129134,45129615,45129877,	H0YKF3	ENST00000559226.5
uc059ise.1	chr15	-	45121208	45129909	45121208	45123014	6	45121208,45122184,45122867,45129017,45129459,45129851,	45121221,45122242,45123043,45129134,45129615,45129909,	H0YLQ4	ENST00000558377.5
uc059isf.1	chr15	-	45122967	45129938	45122967	45123014	4	45122967,45129017,45129459,45129851,	45123043,45129339,45129615,45129938,	H0YKG3	ENST00000559644.5
uc059isg.1	chr15	-	45122976	45129861	45122976	45123014	5	45122976,45129017,45129231,45129459,45129761,	45123043,45129134,45129323,45129615,45129861,	H0YLI1	ENST00000558851.1
uc059ish.1	chr15	-	45129154	45129880	45129154	45129154	2	45129154,45129822,	45129615,45129880,		ENST00000559407.1
uc059isi.1	chr15	-	45129172	45129877	45129172	45129172	2	45129172,45129851,	45129615,45129877,		ENST00000558976.1
uc001zus.3	chr15	+	45129932	45165576	45131966	45164901	35	45129932,45131470,45131917,45133863,45134144,45135103,45135473,45135781,45136349,45136528,45137923,45139065,45139426,45140894,45141291,45141974,45143189,45144035,45144894,45147432,45147903,45148271,45150631,45151122,45151873,45152285,45153379,45153950,45155801,45160836,45161737,45162218,45163531,45163789,45164778,	45130098,45131662,45132024,45133947,45134309,45135291,45135675,45135948,45136410,45136625,45138014,45139168,45139599,45141070,45141410,45142112,45143303,45144235,45145080,45147658,45147997,45148447,45150701,45151248,45152052,45152516,45153479,45154000,45155929,45160990,45161970,45162377,45163687,45163918,45165576,	Q9NRD9	ENST00000321429.8
uc001zut.3	chr15	+	45129993	45165574	45131966	45164901	34	45129993,45131917,45133863,45134144,45135103,45135473,45135781,45136349,45136528,45137923,45139065,45139426,45140894,45141291,45141974,45143189,45144035,45144894,45147432,45147903,45148271,45150631,45151122,45151873,45152285,45153379,45153950,45155801,45160836,45161737,45162218,45163531,45163789,45164778,	45130098,45132024,45133947,45134309,45135291,45135675,45135948,45136410,45136625,45138014,45139168,45139599,45141070,45141410,45142112,45143303,45144235,45145080,45147658,45147997,45148447,45150701,45151248,45152052,45152516,45153479,45154000,45155929,45160990,45161970,45162377,45163687,45163918,45165574,	Q9NRD9	ENST00000389037.7
uc059isj.1	chr15	+	45130017	45133934	45131966	45133934	4	45130017,45131470,45131917,45133863,	45130098,45131647,45132024,45133934,	H0YNR5	ENST00000558322.5
uc059isk.1	chr15	+	45130037	45164966	45131966	45141013	33	45130037,45131917,45133863,45134144,45135103,45135473,45135781,45136349,45136528,45137923,45139065,45140894,45141291,45141927,45143189,45144035,45144894,45147432,45147903,45148271,45150631,45151122,45151873,45152285,45153379,45153950,45155801,45160836,45161737,45162218,45163531,45163789,45164778,	45130098,45132024,45133947,45134309,45135291,45135675,45135948,45136410,45136625,45138014,45139168,45141070,45141410,45142112,45143303,45144235,45145080,45147658,45147997,45148447,45150701,45151248,45152052,45152516,45153479,45154000,45155929,45160990,45161970,45162377,45163687,45163918,45164966,	H0YK19	ENST00000561220.6
uc059isl.1	chr15	+	45138645	45141039	45138645	45138645	2	45138645,45140452,	45140015,45141039,		ENST00000558991.1
uc059ism.1	chr15	+	45138817	45165573	45139090	45164901	24	45138817,45139426,45140894,45141291,45141974,45143189,45144035,45144894,45147432,45147903,45148271,45150631,45151122,45151873,45152285,45153379,45153950,45155801,45160836,45161737,45162218,45163531,45163789,45164778,	45139244,45139599,45141070,45141410,45142112,45143303,45144235,45145080,45147658,45147997,45148447,45150701,45151248,45152052,45152516,45153479,45154000,45155929,45160990,45161970,45162377,45163687,45163918,45165573,	Q9NRD9	ENST00000561166.1
uc059isn.1	chr15	+	45147545	45148558	45147545	45147545	3	45147545,45147903,45148271,	45147658,45147997,45148558,		ENST00000559219.1
uc059iso.1	chr15	+	45147954	45153239	45147954	45147954	6	45147954,45148271,45150631,45151122,45151873,45152285,	45147997,45148447,45150701,45151248,45152052,45153239,		ENST00000557893.5
uc059isp.1	chr15	+	45150299	45151881	45150299	45150299	3	45150299,45151122,45151873,	45150701,45151248,45151881,		ENST00000558446.1
uc059isq.1	chr15	+	45151828	45160990	45151828	45151828	6	45151828,45152285,45153379,45153950,45155801,45160836,	45152052,45152516,45153479,45154000,45155929,45160990,		ENST00000559716.6
uc059isr.1	chr15	+	45152499	45155535	45152499	45152499	4	45152499,45153379,45153950,45155446,	45152516,45153479,45154000,45155535,		ENST00000559221.1
uc059iss.1	chr15	-	45152663	45167526	45152663	45152663	2	45152663,45167485,	45153217,45167526,		ENST00000558039.1
uc059ist.1	chr15	+	45153787	45155851	45153787	45153787	2	45153787,45155801,	45154000,45155851,		ENST00000558744.1
uc059isu.1	chr15	-	45167213	45187956	45171915	45187951	6	45167213,45171882,45172148,45175218,45178164,45187453,	45168133,45172002,45172318,45175425,45178306,45187956,	H0YLW6	ENST00000560540.5
uc001zuy.3	chr15	-	45167213	45201175	45167946	45199074	8	45167213,45171882,45172146,45173575,45175218,45178164,45198771,45200726,	45168133,45172002,45172318,45173716,45175425,45178306,45199120,45201175,	Q7M4L6	ENST00000290894.12
uc059isv.1	chr15	-	45167250	45187952	45168107	45187951	4	45167250,45175218,45178164,45187453,	45168133,45175425,45178306,45187952,	H0YLD8	ENST00000560734.5
uc010uen.3	chr15	-	45167712	45181207	45167946	45178198	6	45167712,45171882,45172146,45175218,45178164,45181106,	45168133,45172002,45172318,45175425,45178306,45181207,	F8W6V4	ENST00000458022.6
uc059isw.1	chr15	-	45167833	45175326	45167946	45175326	3	45167833,45171882,45175218,	45168133,45172078,45175326,	H0YNJ2	ENST00000558294.1
uc059isx.1	chr15	-	45170207	45173658	45170326	45173658	4	45170207,45171929,45172146,45173575,	45170482,45172002,45172318,45173658,	H0YMN4	ENST00000561239.6
uc059isy.1	chr15	+	45170343	45199958	45170343	45170343	2	45170343,45199857,	45170534,45199958,		ENST00000560034.1
uc010ueu.3	chr15	-	45170665	45187955	45171915	45187951	6	45170665,45172148,45173575,45175218,45178164,45187453,	45172002,45172318,45173716,45175425,45178306,45187955,	H0YLM1	ENST00000560471.5
uc059isz.1	chr15	-	45171593	45178260	45171878	45178260	4	45171593,45172146,45175218,45178164,	45172002,45172318,45175425,45178260,	H0YKA8	ENST00000559566.5
uc059ita.1	chr15	-	45171845	45175269	45172002	45175269	4	45171845,45172146,45173575,45175218,	45172078,45172318,45173716,45175269,	H0YN16	ENST00000558685.1
uc059itb.1	chr15	-	45174222	45187459	45174222	45174222	4	45174222,45175218,45178164,45187453,	45174444,45175425,45178306,45187459,		ENST00000561091.1
uc059itc.1	chr15	-	45175379	45201116	45175379	45178198	3	45175379,45178164,45200726,	45175425,45178306,45201116,	H0YNF2	ENST00000561278.1
uc021skk.3	chr15	-	45198516	45199139	45198516	45198516	1	45198516,	45199139,		ENST00000568314.1
uc021skm.3	chr15	-	45200324	45200632	45200324	45200324	1	45200324,	45200632,		ENST00000563103.1
uc059itd.1	chr15	-	45214447	45215044	45214447	45214447	1	45214447,	45215044,		ENST00000623237.1
uc059ite.1	chr15	-	45214905	45215033	45214905	45214905	1	45214905,	45215033,		ENST00000408163.1
uc059itf.1	chr15	-	45251579	45256002	45251579	45251579	4	45251579,45253780,45255329,45255951,	45252072,45253934,45255367,45256002,		ENST00000559003.5
uc001zva.3	chr15	+	45252229	45277845	45253215	45275513	18	45252229,45253199,45253431,45262014,45263060,45263880,45264654,45265088,45265582,45266080,45267454,45267665,45268209,45269337,45270194,45272294,45272672,45275395,	45252278,45253296,45253520,45262106,45263244,45264022,45264768,45265166,45265663,45266161,45267580,45267796,45268378,45269535,45270276,45272393,45272784,45277845,	O43868	ENST00000347644.7
uc059itg.1	chr15	+	45252233	45264683	45252233	45264683	6	45252233,45253431,45262014,45263060,45263880,45264654,	45252278,45253520,45262106,45263244,45264022,45264683,	H0YNM6	ENST00000560438.5
uc059ith.1	chr15	-	45253505	45279227	45253505	45253505	4	45253505,45255329,45255951,45279196,	45253934,45255367,45255998,45279227,		ENST00000560344.5
uc059iti.1	chr15	-	45255123	45279251	45255123	45255123	4	45255123,45255951,45264626,45279196,	45255367,45255998,45264809,45279251,		ENST00000561404.1
uc059itj.1	chr15	+	45263060	45267752	45263060	45264685	7	45263060,45264654,45265088,45265582,45266062,45267454,45267665,	45263244,45264768,45265166,45265663,45266161,45267580,45267752,	H0YNK4	ENST00000559924.1
uc059itk.1	chr15	+	45271773	45275951	45271773	45271773	2	45271773,45275395,	45272784,45275951,		ENST00000560767.1
uc059itl.1	chr15	-	45354778	45354885	45354778	45354778	1	45354778,	45354885,		ENST00000459154.1
uc001zvc.4	chr15	-	45361123	45378793	45362108	45378453	9	45361123,45363899,45364796,45366045,45366370,45368069,45369325,45376600,45378384,	45362221,45364016,45364860,45366210,45366508,45368260,45369521,45376819,45378793,	P50440	ENST00000396659.7
uc059itm.1	chr15	-	45361125	45378544	45361125	45361125	8	45361125,45363899,45364796,45366045,45366370,45368069,45369325,45376600,	45362221,45364016,45364860,45366210,45366508,45368260,45369521,45378544,		ENST00000558362.5
uc059itn.1	chr15	-	45363630	45378547	45363882	45378453	8	45363630,45364796,45366045,45366370,45368069,45369325,45376600,45378384,	45364016,45364860,45366210,45366508,45368260,45369521,45376819,45378547,	P50440	ENST00000558336.5
uc059ito.1	chr15	-	45364323	45366070	45364323	45364323	2	45364323,45366045,	45364860,45366070,		ENST00000561376.1
uc059itp.1	chr15	-	45364823	45369707	45364823	45364823	5	45364823,45366045,45366370,45368069,45369325,	45364860,45366210,45366508,45368260,45369707,		ENST00000558916.1
uc059itq.1	chr15	-	45366461	45378519	45366461	45378453	4	45366461,45368069,45369325,45378384,	45366508,45368260,45369521,45378519,	H0YMX4	ENST00000558163.1
uc059itr.1	chr15	-	45369326	45378075	45369326	45369422	3	45369326,45376600,45377996,	45369521,45376819,45378075,	H0YLC6	ENST00000558537.5
uc059its.1	chr15	-	45369328	45402218	45369328	45369422	5	45369328,45376600,45396921,45399545,45401938,	45369521,45376819,45397082,45399595,45402218,	H0YN43	ENST00000561148.5
uc059itt.1	chr15	-	45369377	45377035	45369377	45369422	2	45369377,45376600,	45369521,45377035,	H0YL75	ENST00000559885.1
uc059itu.1	chr15	-	45369382	45378484	45373328	45378453	4	45369382,45373235,45376600,45378384,	45369521,45373331,45376819,45378484,	H0YKW9	ENST00000558118.1
uc059itv.1	chr15	-	45376608	45397259	45376608	45376608	2	45376608,45396921,	45376819,45397259,		ENST00000560538.1
uc021sko.3	chr15	+	45378699	45380123	45378699	45378699	1	45378699,	45380123,		ENST00000617932.1
uc001zvd.4	chr15	-	45379201	45402327	45379201	45379201	5	45379201,45380483,45396921,45399545,45401898,	45379592,45380559,45397082,45399595,45402327,		ENST00000458245.5
uc059itw.1	chr15	-	45380499	45397346	45380499	45380499	3	45380499,45396166,45396921,	45380559,45396253,45397346,		ENST00000527933.2
uc001zve.4	chr15	+	45402330	45421419	45402429	45421210	8	45402330,45405319,45410371,45414570,45415586,45417268,45418556,45421042,	45403518,45405505,45410530,45414780,45415779,45417399,45418682,45421419,	Q9BVQ7	ENST00000305560.10
uc059itx.1	chr15	+	45402369	45415905	45402369	45402369	5	45402369,45405319,45410371,45414570,45415586,	45403518,45405505,45410530,45414780,45415905,		ENST00000559860.2
uc059ity.1	chr15	+	45402374	45421327	45402429	45415805	8	45402374,45405319,45410371,45414570,45415586,45417268,45418556,45421042,	45403518,45405505,45410530,45414780,45415809,45417399,45418682,45421327,	Q9BVQ7	ENST00000531970.5
uc059itz.1	chr15	+	45405458	45410491	45405458	45407040	3	45405458,45407028,45410371,	45405505,45407223,45410491,	H0YL79	ENST00000525552.1
uc059iua.1	chr15	+	45410372	45421378	45410372	45421210	5	45410372,45415586,45417268,45418556,45421042,	45410530,45415779,45417399,45418682,45421378,	H0YCA5	ENST00000531624.1
uc059iub.1	chr15	+	45416853	45418593	45416853	45416853	2	45416853,45418556,	45417399,45418593,		ENST00000533199.1
uc059iuc.1	chr15	+	45417694	45421337	45417694	45417694	3	45417694,45418556,45421042,	45417794,45418682,45421337,		ENST00000533841.1
uc001zvg.5	chr15	+	45430528	45433342	45430796	45433016	5	45430528,45430769,45431000,45432071,45432947,	45430655,45430832,45431086,45432132,45433342,	Q9C002	ENST00000396650.6
uc059iud.1	chr15	+	45430578	45448761	45430796	45448761	5	45430578,45430769,45431000,45432071,45448548,	45430655,45430832,45431086,45432132,45448761,	H0YKW5	ENST00000558435.5
uc001zvh.5	chr15	+	45430606	45433449	45430796	45433016	4	45430606,45431000,45432071,45432947,	45430832,45431086,45432132,45433449,	Q9C002	ENST00000344300.3
uc059iue.1	chr15	+	45430610	45431325	45430610	45430610	2	45430610,45431000,	45430832,45431325,		ENST00000558632.1
uc059iuf.1	chr15	-	45430651	45441808	45430651	45430651	3	45430651,45433612,45441780,	45430814,45434150,45441808,		ENST00000559553.1
uc021skp.1	chr15	+	45433049	45433129	45433049	45433049	1	45433049,	45433129,		ENST00000390185.1
uc059iug.1	chr15	+	45448426	45461390	45448426	45448426	2	45448426,45461278,	45448801,45461390,		ENST00000559869.1
uc059iuh.1	chr15	+	45448761	45497281	45448761	45448761	5	45448761,45460445,45476078,45476401,45497112,	45448801,45460569,45476309,45476552,45497281,		ENST00000558536.5
uc059iui.1	chr15	+	45450117	45513767	45450117	45450117	5	45450117,45476078,45476401,45512372,45513697,	45450290,45476309,45476552,45512449,45513767,		ENST00000560647.5
uc001zvi.2	chr15	+	45450249	45479744	45450249	45450249	4	45450249,45476078,45476401,45477768,	45450290,45476309,45476552,45479744,		ENST00000560077.1
uc059iuj.1	chr15	+	45459009	45460956	45459009	45459009	2	45459009,45460445,	45459050,45460956,		ENST00000559960.1
uc001zvj.5	chr15	-	45479610	45522807	45485162	45522354	8	45479610,45486610,45487526,45488840,45490727,45511137,45521963,45522606,	45485317,45486745,45487632,45489042,45490881,45511284,45522468,45522807,	O14863	ENST00000261867.4
uc059iuk.1	chr15	-	45502050	45522236	45502050	45502050	3	45502050,45511137,45521963,	45502966,45511284,45522236,		ENST00000559667.2
uc059iul.1	chr15	+	45537249	45537377	45537249	45537249	1	45537249,	45537377,		ENST00000384785.1
uc059ium.1	chr15	+	45558597	45562877	45558597	45558597	2	45558597,45562815,	45558966,45562877,		ENST00000557965.1
uc059iun.1	chr15	-	45585756	45586304	45585756	45585756	1	45585756,	45586304,		ENST00000619041.1
uc001zvq.4	chr15	+	45587122	45609711	45587443	45606514	5	45587122,45592134,45603099,45605427,45606394,	45587525,45592276,45603187,45605514,45609711,	Q9UL45	ENST00000220531.7
uc059iuo.1	chr15	+	45587213	45607046	45587213	45587213	3	45587213,45605427,45606394,	45587525,45605514,45607046,		ENST00000567740.5
uc059iup.1	chr15	+	45587235	45606981	45603166	45606514	4	45587235,45603099,45605427,45606394,	45587525,45603187,45605514,45606981,	H3BRA4	ENST00000567461.5
uc059iuq.1	chr15	+	45587350	45676314	45658923	45676314	6	45587350,45658906,45661954,45669927,45673606,45676100,	45587525,45659157,45662125,45669981,45673801,45676314,	H3BNX3	ENST00000564080.1
uc059iur.1	chr15	+	45587351	45606527	45603166	45606514	5	45587351,45597879,45603099,45605427,45606394,	45587525,45597891,45603187,45605514,45606527,	H3BRA4	ENST00000562384.5
uc059ius.1	chr15	+	45587351	45606529	45587443	45603153	4	45587351,45603103,45605427,45606394,	45587525,45603187,45605514,45606529,	H3BML5	ENST00000568963.5
uc059iut.1	chr15	+	45587352	45606486	45597922	45606486	5	45587352,45597879,45603099,45605427,45606394,	45587525,45597996,45603187,45605514,45606486,	H3BNE3	ENST00000569076.5
uc059iuu.1	chr15	+	45587354	45599562	45587443	45597913	3	45587354,45592134,45597879,	45587525,45592276,45599562,	H3BU57	ENST00000566753.5
uc059iuv.1	chr15	+	45587375	45606607	45587443	45605464	4	45587375,45592134,45605427,45606394,	45587525,45592276,45605514,45606607,	H3BN13	ENST00000568597.5
uc059iuw.1	chr15	+	45587378	45605773	45587378	45587378	2	45587378,45605427,	45587525,45605773,		ENST00000566184.1
uc059iux.1	chr15	+	45587378	45607773	45587443	45603122	5	45587378,45592134,45603103,45605427,45606394,	45587525,45592276,45603187,45605514,45607773,	Q9UL45	ENST00000567523.5
uc059iuy.1	chr15	+	45587423	45606671	45587443	45606514	5	45587423,45602356,45603099,45605427,45606394,	45587525,45602375,45603187,45605514,45606671,	H3BR42	ENST00000565216.5
uc059iuz.1	chr15	+	45587559	45606692	45587559	45587559	3	45587559,45605427,45606394,	45587796,45605514,45606692,		ENST00000563000.5
uc059iva.1	chr15	+	45587589	45605470	45603166	45605470	3	45587589,45603099,45605427,	45587796,45603187,45605470,	H3BN73	ENST00000566801.5
uc059ivb.1	chr15	+	45587590	45609710	45603166	45606514	6	45587590,45592134,45601233,45603099,45605427,45606394,	45587796,45592276,45601407,45603187,45605514,45609710,	H3BRA4	ENST00000568816.5
uc059ivc.1	chr15	+	45587616	45606585	45587699	45606514	5	45587616,45592134,45603099,45605427,45606394,	45587796,45592276,45603187,45605514,45606585,	H3BST1	ENST00000565323.5
uc059ivd.1	chr15	+	45587745	45606695	45587745	45587745	4	45587745,45592134,45605427,45606394,	45587796,45592276,45605514,45606695,		ENST00000563160.5
uc059ive.1	chr15	+	45587771	45606801	45587771	45587771	3	45587771,45605427,45606394,	45587876,45605514,45606801,		ENST00000565727.5
uc059ivf.1	chr15	+	45587784	45606601	45603166	45606514	5	45587784,45592134,45603099,45605427,45606394,	45587876,45592276,45603187,45605514,45606601,	H3BRA4	ENST00000565409.5
uc059ivg.1	chr15	+	45587824	45606818	45603166	45606514	4	45587824,45592134,45603099,45606394,	45587876,45592276,45603187,45606818,	H3BMT8	ENST00000564765.1
uc059ivh.1	chr15	+	45591983	45592085	45591983	45591983	1	45591983,	45592085,		ENST00000363549.1
uc059ivi.1	chr15	+	45592123	45615999	45592123	45603122	4	45592123,45603103,45605427,45615687,	45592276,45603187,45605514,45615999,	H3BPR6	ENST00000564310.1
uc059ivj.1	chr15	+	45631147	45691280	45658923	45691030	11	45631147,45631926,45658906,45661954,45669927,45673606,45676100,45682477,45688336,45689038,45690972,	45631230,45632015,45659157,45662125,45669981,45673801,45676310,45682661,45688404,45689217,45691280,	Q9Y6N5	ENST00000568606.5
uc059ivk.1	chr15	+	45631577	45659142	45658923	45659142	3	45631577,45631926,45658906,	45631779,45632015,45659142,	H3BUD7	ENST00000565227.1
uc059ivl.1	chr15	+	45631583	45659037	45658923	45659037	2	45631583,45658906,	45632019,45659037,	H3BT21	ENST00000563296.1
uc059ivm.1	chr15	+	45634720	45669944	45658923	45669944	4	45634720,45658906,45661954,45669927,	45634894,45659157,45662125,45669944,	H3BV36	ENST00000561735.5
uc001zvv.4	chr15	+	45634739	45691294	45658923	45691030	10	45634739,45658906,45661954,45669927,45673606,45676100,45682477,45688336,45689038,45690972,	45635108,45659157,45662125,45669981,45673801,45676310,45682661,45688404,45689217,45691294,	Q9Y6N5	ENST00000260324.11
uc059ivn.1	chr15	+	45645880	45669946	45658923	45669946	4	45645880,45658906,45661954,45669927,	45646008,45659157,45662125,45669946,	H3BV36	ENST00000561493.5
uc059ivo.1	chr15	+	45659080	45674017	45659080	45673849	4	45659080,45661954,45669927,45673606,	45659157,45662125,45669981,45674017,	H3BMS6	ENST00000566934.1
uc059ivp.1	chr15	+	45682539	45689414	45682539	45689221	3	45682539,45688336,45689038,	45682661,45688404,45689414,	H3BNP9	ENST00000565997.1
uc059ivq.1	chr15	+	45702639	45703183	45702639	45702639	1	45702639,	45703183,		ENST00000618734.1
uc059ivr.1	chr15	+	45705077	45848885	45705077	45705077	5	45705077,45706665,45776582,45791794,45848580,	45705289,45706770,45776700,45791915,45848885,		ENST00000560705.1
uc059ivs.1	chr15	+	45705194	45931069	45705194	45705194	5	45705194,45848580,45926828,45927930,45930947,	45705289,45848731,45926981,45928064,45931069,		ENST00000559600.1
uc059ivt.1	chr15	-	46351661	46351746	46351661	46351661	1	46351661,	46351746,		ENST00000459482.1
uc059ivu.1	chr15	+	46660657	46660760	46660657	46660657	1	46660657,	46660760,		ENST00000383940.2
uc059ivv.1	chr15	+	46693287	46804844	46693287	46693287	2	46693287,46804640,	46693622,46804844,		ENST00000559148.1
uc059ivw.1	chr15	-	46720192	46720512	46720192	46720192	1	46720192,	46720512,		ENST00000411376.1
uc059ivx.1	chr15	-	46957532	46957617	46957532	46957532	1	46957532,	46957617,		ENST00000516691.1
uc059ivy.1	chr15	-	47133651	47134026	47133651	47134026	1	47133651,	47134026,	Q9BZ61	ENST00000557832.2
uc001zvw.4	chr15	+	47184100	47774221	47759798	47771785	20	47184100,47412392,47470473,47600864,47759744,47760303,47760977,47761157,47761329,47761660,47762199,47763015,47763849,47764173,47764637,47764882,47765868,47766104,47766576,47770496,	47184418,47412472,47470545,47600896,47759907,47760415,47761038,47761220,47761431,47761751,47762319,47763104,47764067,47764305,47764793,47765056,47766009,47766182,47766677,47774221,	Q8NFY4	ENST00000558014.5
uc059ivz.1	chr15	+	47185662	47759864	47759798	47759864	6	47185662,47241239,47412392,47470473,47600864,47759744,	47185772,47241370,47412472,47470545,47600896,47759864,	H0YL82	ENST00000559184.5
uc032cbt.2	chr15	+	47242203	47242279	47242203	47242203	1	47242203,	47242279,		ENST00000410379.1
uc059iwa.1	chr15	+	47272596	47272889	47272596	47272596	1	47272596,	47272889,		ENST00000410411.1
uc059iwb.1	chr15	+	47274182	47275164	47274182	47274182	2	47274182,47274784,	47274357,47275164,		ENST00000561254.1
uc059iwc.1	chr15	+	47339066	47759802	47759798	47759802	6	47339066,47412392,47470473,47600864,47603374,47759744,	47339219,47412472,47470545,47600896,47603458,47759802,		ENST00000560636.5
uc059iwd.1	chr15	-	47359429	47396732	47359429	47359429	3	47359429,47395560,47396350,	47360097,47395688,47396732,		ENST00000559799.5
uc059iwe.1	chr15	-	47359999	47396605	47359999	47359999	4	47359999,47380456,47395560,47396350,	47360097,47380595,47395688,47396605,		ENST00000557882.5
uc059iwf.1	chr15	-	47360004	47396591	47360004	47360004	5	47360004,47380456,47393321,47395560,47396350,	47360097,47380595,47393485,47395688,47396591,		ENST00000560180.1
uc059iwg.1	chr15	-	47397500	47399554	47397500	47397500	2	47397500,47399368,	47397895,47399554,		ENST00000561174.1
uc059iwh.1	chr15	+	47412389	47774220	47759798	47771785	19	47412389,47470473,47600864,47759744,47760303,47760977,47761157,47761329,47761660,47762199,47763015,47763849,47764173,47764637,47764882,47765868,47766104,47766576,47770496,	47412472,47470545,47600896,47759907,47760415,47761038,47761220,47761431,47761751,47762319,47763104,47764067,47764305,47764793,47765056,47766009,47766182,47766677,47774220,	Q8NFY4	ENST00000537942.5
uc059iwi.1	chr15	+	47525168	47527756	47525168	47525168	2	47525168,47527661,	47525469,47527756,		ENST00000558258.1
uc059iwj.1	chr15	-	47603879	47606352	47603879	47603879	3	47603879,47605281,47606257,	47604185,47605352,47606352,		ENST00000558185.1
uc059iwk.1	chr15	+	47716997	47761428	47759798	47761428	6	47716997,47759744,47760303,47760977,47761157,47761329,	47717087,47759907,47760415,47761038,47761220,47761428,	H0YMA6	ENST00000561133.5
uc010bek.4	chr15	+	47717362	47771933	47759798	47771785	19	47717362,47759744,47760303,47760977,47761157,47761329,47761660,47762199,47763015,47763849,47764173,47764637,47764882,47765868,47766104,47766615,47767036,47768580,47770496,	47717692,47759907,47760415,47761038,47761220,47761431,47761751,47762319,47763104,47764067,47764305,47764793,47765056,47766009,47766182,47766677,47767093,47768748,47771933,	Q8NFY4	ENST00000536845.6
uc059iwl.1	chr15	+	47717401	47759983	47717401	47717401	2	47717401,47759744,	47717692,47759983,		ENST00000561106.1
uc059iwm.1	chr15	+	47717456	47772882	47759798	47770547	18	47717456,47759744,47760303,47760977,47761157,47761329,47761660,47762199,47763015,47763849,47764173,47764637,47764882,47765868,47766104,47766615,47768580,47770496,	47717692,47759907,47760415,47761038,47761220,47761431,47761751,47762319,47763104,47764067,47764305,47764793,47765056,47766009,47766182,47766677,47768615,47772882,	Q8NFY4	ENST00000558816.5
uc001zvx.2	chr15	+	47718460	47765480	47759798	47765060	13	47718460,47759744,47760303,47760977,47761157,47761329,47761660,47762199,47763015,47763849,47764173,47764637,47764882,	47718873,47759907,47760415,47761038,47761220,47761431,47761751,47762319,47763104,47764067,47764305,47764793,47765480,	Q8NFY4	ENST00000389425.7
uc001zwa.4	chr15	+	47718488	47774222	47759798	47770547	18	47718488,47759744,47760303,47760977,47761157,47761329,47761660,47762199,47763015,47763849,47764173,47764637,47764882,47765868,47766104,47766615,47768580,47770496,	47718873,47759907,47760415,47761038,47761220,47761431,47761751,47762319,47763104,47764067,47764305,47764793,47765056,47766009,47766182,47766677,47768615,47774222,	Q8NFY4	ENST00000355997.7
uc001zvy.3	chr15	+	47718488	47774223	47759798	47771785	19	47718488,47759744,47760303,47760977,47761157,47761329,47761660,47762199,47763015,47763849,47764173,47764637,47764882,47765868,47766104,47766615,47767036,47768580,47770496,	47718873,47759907,47760415,47761038,47761220,47761431,47761751,47762319,47763104,47764067,47764305,47764793,47765056,47766009,47766182,47766677,47767093,47768748,47774223,	Q8NFY4	ENST00000316364.9
uc001zvz.3	chr15	+	47718488	47774223	47759798	47771785	18	47718488,47759744,47760303,47760977,47761157,47761329,47761660,47762199,47763015,47763849,47764173,47764637,47764882,47765868,47766104,47766615,47767036,47770496,	47718873,47759907,47760415,47761038,47761220,47761431,47761751,47762319,47763104,47764067,47764305,47764793,47765056,47766009,47766182,47766677,47767093,47774223,	Q8NFY4	ENST00000354744.8
uc001zwb.3	chr15	+	47718488	47774223	47759798	47771785	17	47718488,47759744,47760303,47760977,47761157,47761329,47761660,47762199,47763015,47763849,47764173,47764637,47764882,47765868,47766104,47766576,47770496,	47718873,47759907,47760415,47761038,47761220,47761431,47761751,47762319,47763104,47764067,47764305,47764793,47765056,47766009,47766182,47766677,47774223,	Q8NFY4	ENST00000358066.8
uc001zwc.3	chr15	+	47718488	47774223	47759798	47771785	17	47718488,47759744,47760303,47760977,47761157,47761329,47761660,47762199,47763015,47763849,47764173,47764637,47764882,47765868,47766104,47766615,47770496,	47718873,47759907,47760415,47761038,47761220,47761431,47761751,47762319,47763104,47764067,47764305,47764793,47765056,47766009,47766182,47766677,47774223,	Q8NFY4	ENST00000389428.7
uc059iwn.1	chr15	+	47759722	47762319	47759798	47762319	7	47759722,47760303,47760977,47761157,47761329,47761660,47762199,	47759907,47760415,47761038,47761220,47761431,47761751,47762319,	H0YMV0	ENST00000559196.1
uc059iwo.1	chr15	+	47765821	47767303	47765821	47765821	4	47765821,47766104,47766615,47767036,	47766009,47766182,47766677,47767303,		ENST00000558431.1
uc059iwp.1	chr15	+	47766576	47767515	47766576	47767098	2	47766576,47767036,	47766677,47767515,	H0YM97	ENST00000559064.1
uc059iwq.1	chr15	+	47766579	47770765	47766579	47770765	4	47766579,47767036,47768580,47770496,	47766677,47767093,47768748,47770765,	H0YMP7	ENST00000560006.1
uc059iwr.1	chr15	-	47803383	47846236	47803383	47803383	5	47803383,47804773,47827570,47844837,47846128,	47803435,47804878,47827616,47844965,47846236,		ENST00000558792.5
uc059iws.1	chr15	-	47814001	47846215	47814001	47814001	4	47814001,47827558,47844837,47846128,	47814176,47827616,47844965,47846215,		ENST00000561238.1
uc059iwt.1	chr15	-	47819627	47844956	47819627	47819627	4	47819627,47820117,47827570,47844837,	47819927,47820157,47827616,47844956,		ENST00000558434.1
uc059iwu.1	chr15	+	47884309	48049112	47884309	47884309	3	47884309,47992708,48048789,	47884504,47992771,48049112,		ENST00000560900.1
uc059iwv.1	chr15	+	47944043	47949509	47944043	47944043	2	47944043,47949355,	47944214,47949509,		ENST00000558370.1
uc001zwe.4	chr15	+	48120971	48142672	48121044	48142351	9	48120971,48121856,48134257,48134434,48134883,48136682,48138968,48141112,48142028,	48121165,48122036,48134341,48134538,48134984,48136963,48139175,48141214,48142672,	Q71RS6	ENST00000341459.7
uc001zwd.4	chr15	+	48121003	48124678	48121044	48122104	2	48121003,48121856,	48121165,48124678,	H0YLZ0	ENST00000482911.2
uc010bel.4	chr15	+	48121023	48142395	48121044	48142351	8	48121023,48134257,48134434,48134883,48136682,48138968,48141112,48142028,	48121165,48134341,48134538,48134984,48136963,48139175,48141214,48142395,	Q71RS6	ENST00000449382.2
uc059iww.1	chr15	+	48121975	48137202	48121975	48121975	5	48121975,48134257,48134434,48134883,48136682,	48122036,48134341,48134538,48134984,48137202,		ENST00000463289.1
uc001zwi.5	chr15	-	48134630	48178517	48142907	48178237	17	48134630,48149031,48149162,48151099,48151472,48151873,48152233,48153791,48157992,48158174,48158768,48159612,48165932,48166120,48167348,48168630,48178076,	48143071,48149083,48149371,48151171,48151571,48151942,48152284,48153893,48158056,48158224,48158922,48159804,48166026,48166128,48167401,48168839,48178517,	A0A0A0MR39	ENST00000324324.11
uc001zwg.5	chr15	-	48139431	48149986	48139431	48139431	3	48139431,48149031,48149162,	48143071,48149083,48149986,		ENST00000558289.5
uc059iwx.1	chr15	-	48141795	48152274	48141795	48141795	5	48141795,48149031,48149162,48151472,48151873,	48143071,48149083,48149371,48151571,48152274,		ENST00000560530.5
uc001zwj.5	chr15	-	48141796	48178353	48142907	48178237	16	48141796,48149031,48149162,48151472,48151873,48152233,48153791,48157992,48158174,48158768,48159612,48165932,48166120,48167348,48168630,48178076,	48143071,48149083,48149371,48151571,48151942,48152284,48153893,48158056,48158224,48158922,48159804,48166026,48166128,48167401,48168839,48178353,	A0A0A0MQW0	ENST00000267836.10
uc059iwy.1	chr15	-	48141797	48149326	48142907	48149326	4	48141797,48142895,48149031,48149162,	48142136,48143071,48149083,48149326,	H0YKS1	ENST00000560172.5
uc059iwz.1	chr15	-	48141805	48152280	48142907	48152276	6	48141805,48149031,48149162,48151472,48151873,48152233,	48143071,48149083,48149371,48151571,48151942,48152280,	A0A0C4DGV1	ENST00000620867.4
uc059ixa.1	chr15	-	48142651	48178144	48142907	48178078	16	48142651,48149031,48149162,48151099,48151472,48151873,48152233,48153791,48157992,48158174,48158768,48159612,48165932,48167341,48168630,48178076,	48143071,48149083,48149371,48151171,48151571,48151942,48152284,48153893,48158056,48158224,48158922,48159804,48166027,48167401,48168839,48178144,	A0A087WUT0	ENST00000616409.4
uc059ixb.1	chr15	-	48142665	48149313	48142665	48142665	2	48142665,48149031,	48143071,48149313,		ENST00000559057.1
uc059ixc.1	chr15	-	48143060	48159670	48143060	48159670	10	48143060,48149031,48149162,48151472,48151873,48153791,48157992,48158174,48158768,48159612,	48143071,48149083,48149371,48151571,48151942,48153893,48158056,48158224,48158922,48159670,	H0YN19	ENST00000558395.1
uc059ixd.1	chr15	-	48149196	48154076	48149196	48149196	5	48149196,48151472,48151873,48152233,48153791,	48149371,48151571,48151942,48152284,48154076,		ENST00000560513.1
uc059ixe.1	chr15	-	48152116	48158921	48152116	48152116	5	48152116,48153791,48157992,48158174,48158768,	48152284,48153893,48158056,48158224,48158921,		ENST00000561301.5
uc059ixf.1	chr15	-	48152306	48178316	48166017	48178237	9	48152306,48157992,48158174,48158768,48159612,48165932,48166120,48168630,48178076,	48153893,48158056,48158224,48158922,48159804,48166026,48166128,48168839,48178316,	Q9P2K5	ENST00000561351.5
uc059ixg.1	chr15	-	48152307	48178316	48166017	48178237	8	48152307,48157992,48158174,48158768,48159612,48165932,48168629,48178076,	48153893,48158056,48158224,48158922,48159804,48166027,48168839,48178316,	A0A087WWC8	ENST00000610570.4
uc059ixh.1	chr15	-	48157135	48158920	48157135	48157135	4	48157135,48157992,48158174,48158768,	48157898,48158056,48158224,48158920,		ENST00000557868.1
uc059ixi.1	chr15	-	48159595	48178291	48159595	48159595	3	48159595,48168630,48178076,	48159804,48168839,48178291,		ENST00000559862.5
uc059ixj.1	chr15	+	48161804	48161903	48161804	48161804	1	48161804,	48161903,		ENST00000583682.1
uc059ixk.1	chr15	-	48162694	48169910	48162694	48162694	5	48162694,48165932,48166120,48168630,48169844,	48162893,48166026,48166128,48168839,48169910,		ENST00000560157.1
uc059ixl.1	chr15	-	48162718	48178326	48166017	48178237	5	48162718,48165932,48166120,48168630,48178076,	48162893,48166026,48166128,48168839,48178326,	Q9P2K5	ENST00000561151.1
uc059ixm.1	chr15	-	48189036	48191031	48189036	48189036	2	48189036,48190932,	48189509,48191031,		ENST00000560339.1
uc059ixn.1	chr15	-	48189119	48190960	48189119	48189119	3	48189119,48190057,48190932,	48189509,48190157,48190960,		ENST00000561094.1
uc059ixo.1	chr15	-	48189386	48191691	48189386	48189386	4	48189386,48190039,48190932,48191580,	48189509,48190157,48191061,48191691,		ENST00000560623.1
uc001zwm.2	chr15	+	48191538	48203756	48201300	48201546	2	48191538,48201243,	48191853,48203756,	P0C2S0	ENST00000417307.2
uc059ixp.1	chr15	+	48191663	48230430	48220929	48230430	6	48191663,48220633,48220920,48226475,48229188,48230392,	48191853,48220757,48220996,48226571,48229328,48230430,	H0YMG9	ENST00000561127.5
uc059ixq.1	chr15	+	48191764	48285127	48220929	48285127	20	48191764,48220633,48220920,48226475,48229188,48230392,48232726,48234876,48241514,48244752,48246908,48247336,48249574,48251614,48255810,48259199,48267560,48269657,48274570,48285105,	48191853,48220765,48220996,48226571,48229328,48230503,48232838,48235004,48241599,48244904,48247016,48247460,48249676,48251770,48255910,48259311,48267701,48269764,48274653,48285127,	H0YLJ2	ENST00000559641.5
uc059ixr.1	chr15	-	48192190	48201684	48192190	48192190	2	48192190,48201239,	48192440,48201684,		ENST00000559875.1
uc001zwn.5	chr15	+	48206300	48304076	48207719	48302885	27	48206300,48207533,48220633,48220920,48226475,48229188,48230392,48232726,48234876,48241514,48244752,48246908,48247336,48249574,48251614,48255810,48259199,48267560,48269657,48274570,48285105,48288042,48288404,48291777,48299139,48301314,48302749,	48206330,48208139,48220765,48220996,48226571,48229328,48230503,48232838,48235004,48241599,48244904,48247016,48247460,48249676,48251770,48255910,48259311,48267701,48269764,48274653,48285249,48288174,48288516,48291864,48299275,48301382,48304076,	Q13621	ENST00000380993.7
uc010bem.4	chr15	+	48206301	48304078	48207719	48302885	27	48206301,48207533,48220633,48220920,48227078,48229188,48230392,48232726,48234876,48241514,48244752,48246908,48247336,48249574,48251614,48255810,48259199,48267560,48269657,48274570,48285105,48288042,48288404,48291777,48299139,48301314,48302749,	48206330,48208139,48220765,48220996,48227174,48229328,48230503,48232838,48235004,48241599,48244904,48247016,48247460,48249676,48251770,48255910,48259311,48267701,48269764,48274653,48285249,48288174,48288516,48291864,48299275,48301382,48304078,	Q13621	ENST00000396577.7
uc010uex.2	chr15	+	48207533	48237349	48207719	48237064	9	48207533,48220633,48220920,48226475,48229188,48230392,48232726,48234876,48236986,	48208139,48220765,48220996,48226571,48229328,48230503,48232838,48235004,48237349,	Q8IUN5	ENST00000330289.10
uc059ixs.1	chr15	+	48207705	48302997	48207719	48302885	26	48207705,48220633,48220920,48226475,48229188,48230392,48232726,48234876,48241514,48244752,48246908,48247336,48249574,48251614,48255810,48259199,48267560,48269657,48274570,48285105,48288042,48288404,48291777,48299139,48301314,48302749,	48208139,48220765,48220996,48226571,48229328,48230503,48232838,48235004,48241599,48244904,48247016,48247460,48249676,48251770,48255910,48259311,48267701,48269764,48274653,48285249,48288174,48288516,48291864,48299275,48301382,48302997,	Q13621	ENST00000558405.5
uc059ixt.1	chr15	+	48207719	48221445	48207719	48221364	4	48207719,48220633,48220920,48221338,	48208139,48220765,48220996,48221445,	H0YNW0	ENST00000561031.1
uc059ixu.1	chr15	+	48222327	48304076	48222327	48222327	23	48222327,48229188,48230392,48232726,48234876,48241514,48244752,48246908,48247336,48249574,48251614,48255810,48259199,48267560,48269657,48274570,48285105,48288042,48288404,48291777,48299139,48301314,48302749,	48227174,48229328,48230503,48232838,48235004,48241599,48244904,48247016,48247460,48249676,48251770,48255910,48259311,48267701,48269764,48274653,48285249,48288174,48288516,48291864,48299275,48301382,48304076,		ENST00000558252.5
uc001zwr.5	chr15	+	48224325	48304078	48224325	48224325	22	48224325,48230392,48232726,48234876,48241514,48244752,48246908,48247336,48249574,48251614,48255810,48259199,48267560,48269657,48274570,48285105,48288042,48288404,48291777,48299139,48301314,48302749,	48229328,48230503,48232838,48235004,48241599,48244904,48247016,48247460,48249676,48251770,48255910,48259311,48267701,48269764,48274653,48285249,48288174,48288516,48291864,48299275,48301382,48304078,		ENST00000560692.5
uc059ixv.1	chr15	+	48225850	48234925	48225850	48225850	5	48225850,48229188,48230392,48232726,48234876,	48225947,48229328,48230503,48232838,48234925,		ENST00000559723.2
uc059ixw.1	chr15	+	48232724	48235344	48232724	48235073	2	48232724,48234876,	48232838,48235344,	H0YNL0	ENST00000558805.1
uc059ixx.1	chr15	-	48312352	48331856	48312352	48312352	3	48312352,48314894,48331562,	48312741,48314963,48331856,		ENST00000560323.1
uc059ixy.1	chr15	-	48325557	48325671	48325557	48325557	1	48325557,	48325671,		ENST00000365672.1
uc059ixz.1	chr15	-	48327565	48331846	48327565	48327565	2	48327565,48331102,	48331063,48331846,		ENST00000612262.1
uc059iya.1	chr15	-	48330345	48331792	48330345	48330345	2	48330345,48331562,	48330692,48331792,		ENST00000559134.1
uc059iyb.1	chr15	+	48331010	48341495	48331166	48341484	6	48331010,48332267,48334416,48336045,48341288,48341458,	48331191,48332406,48334508,48336090,48341363,48341495,	H0YMM5	ENST00000559935.5
uc059iyc.1	chr15	+	48331094	48342137	48331166	48342078	7	48331094,48332267,48334416,48336045,48341288,48341514,48342021,	48331191,48332406,48334508,48336090,48341363,48341585,48342137,	H0YNW5	ENST00000559416.5
uc001zwt.4	chr15	+	48331404	48342293	48332320	48342078	7	48331404,48332267,48334416,48336045,48341288,48341514,48342021,	48331479,48332406,48334508,48336090,48341363,48341585,48342293,	A0A0C4DGL3	ENST00000558813.5
uc001zws.4	chr15	+	48331422	48343373	48331515	48342078	7	48331422,48332267,48334416,48336045,48341288,48341514,48342021,	48331795,48332406,48334508,48336090,48341363,48341585,48343373,	P33316	ENST00000331200.7
uc059iyd.1	chr15	+	48331455	48342052	48331515	48342052	7	48331455,48332267,48334416,48336045,48341288,48341514,48342021,	48331726,48332406,48334508,48336090,48341363,48341585,48342052,	H0YKC5	ENST00000558472.5
uc059iye.1	chr15	+	48331472	48342395	48331515	48341512	7	48331472,48332267,48334416,48336045,48341288,48341462,48342021,	48331795,48332406,48334508,48336090,48341363,48341585,48342395,	H0YKI0	ENST00000558978.5
uc001zww.4	chr15	+	48332102	48343369	48332251	48342078	6	48332102,48334416,48336045,48341288,48341514,48342021,	48332406,48334508,48336090,48341363,48341585,48343369,	P33316	ENST00000455976.6
uc059iyf.1	chr15	+	48332209	48342395	48332251	48341428	4	48332209,48334416,48336045,48341288,	48332406,48334508,48336090,48342395,	H0YNJ9	ENST00000559540.5
uc059iyg.1	chr15	+	48332405	48342033	48332711	48342033	6	48332405,48334416,48336045,48341288,48341514,48342021,	48332737,48334508,48336090,48341363,48341585,48342033,	H0YMP1	ENST00000558367.1
uc059iyh.1	chr15	+	48334444	48340236	48334444	48334444	3	48334444,48336045,48340144,	48334508,48336090,48340236,		ENST00000561350.1
uc059iyi.1	chr15	+	48341135	48342062	48341135	48341135	3	48341135,48341514,48342021,	48341363,48341585,48342062,		ENST00000559852.1
uc001zwx.3	chr15	-	48408305	48645849	48410989	48644769	66	48408305,48412568,48415535,48420686,48421557,48421951,48425368,48425738,48427566,48428345,48430670,48432865,48434593,48436960,48437321,48437767,48441720,48444540,48445375,48446705,48448767,48452561,48456636,48460245,48463081,48463898,48465567,48465789,48467937,48468411,48470633,48472550,48474254,48474527,48481654,48483817,48485373,48487074,48487311,48488112,48488367,48489850,48492460,48494203,48495122,48495468,48496099,48497265,48498984,48503786,48505024,48508581,48510043,48513548,48515386,48516182,48520658,48526129,48534079,48537610,48596282,48600138,48610727,48613009,48644605,48645574,	48411379,48412743,48415767,48420806,48421686,48422068,48425491,48425864,48427773,48428471,48430802,48432988,48434713,48437077,48437387,48437917,48441846,48444660,48445504,48446822,48448893,48452684,48456762,48460317,48463240,48464021,48465693,48465858,48468102,48468534,48470756,48472676,48474377,48474650,48481780,48483943,48485496,48487200,48487437,48488241,48488493,48490078,48492586,48494254,48495260,48495588,48496225,48497391,48499038,48503939,48505147,48508704,48510169,48513668,48515527,48516362,48520817,48526255,48534205,48537808,48596378,48600234,48610826,48613092,48644950,48645849,	P35555	ENST00000316623.9
uc059iyj.1	chr15	-	48410073	48467991	48427578	48467991	30	48410073,48412568,48415535,48420686,48421557,48421951,48425368,48425738,48427566,48427881,48428345,48430670,48432865,48434593,48436960,48437321,48437767,48441720,48444540,48445375,48446705,48448767,48452561,48456636,48460245,48463081,48463898,48465567,48465789,48467937,	48411379,48412743,48415767,48420806,48421686,48422068,48425491,48425864,48427773,48427943,48428471,48430802,48432988,48434713,48437077,48437387,48437917,48441846,48444660,48445504,48446822,48448893,48452684,48456762,48460317,48463240,48464021,48465693,48465858,48467991,	H0YND0	ENST00000559133.5
uc059iyk.1	chr15	-	48411200	48416716	48411200	48411200	4	48411200,48412568,48415535,48416642,	48411379,48412743,48415767,48416716,		ENST00000561429.1
uc059iyl.1	chr15	-	48427943	48432891	48427943	48427943	3	48427943,48430670,48432865,	48428471,48430802,48432891,		ENST00000560720.1
uc059iym.1	chr15	-	48430763	48645709	48472649	48644769	31	48430763,48432865,48434593,48436960,48437321,48437767,48441720,48444540,48445375,48446705,48448767,48452561,48456636,48460245,48463081,48463898,48465567,48465789,48467937,48468411,48470633,48472550,48474254,48474527,48537710,48596282,48600138,48610727,48613009,48644605,48645574,	48430802,48432988,48434713,48437077,48437387,48437917,48441846,48444660,48445504,48446822,48448893,48452684,48456762,48460317,48463240,48464021,48465693,48465858,48468102,48468534,48470756,48472676,48474377,48474650,48537808,48596378,48600234,48610826,48613092,48644950,48645709,	F6U495	ENST00000537463.6
uc059iyn.1	chr15	-	48437621	48445412	48437621	48437621	4	48437621,48441720,48444540,48445375,	48437917,48441846,48444660,48445412,		ENST00000560820.1
uc059iyo.1	chr15	-	48528979	48529728	48528979	48528979	1	48528979,	48529728,		ENST00000614738.1
uc059iyp.1	chr15	-	48640988	48645721	48644601	48644769	2	48640988,48645574,	48644950,48645721,	H0YN80	ENST00000560355.1
uc059iyq.1	chr15	-	48642846	48644832	48642846	48642846	2	48642846,48644605,	48643101,48644832,		ENST00000558230.1
uc059iyr.1	chr15	+	48645950	48652016	48645950	48645950	2	48645950,48650953,	48646830,48652016,		ENST00000558061.1
uc059iys.1	chr15	-	48662530	48663056	48662530	48662530	1	48662530,	48663056,		ENST00000616350.1
uc059iyt.1	chr15	-	48712927	48742014	48717116	48742014	4	48712927,48717017,48741630,48741946,	48713210,48717169,48741704,48742014,	H0YMG1	ENST00000561245.1
uc059iyu.1	chr15	-	48729079	48729844	48729079	48729079	2	48729079,48729411,	48729186,48729844,		ENST00000559165.1
uc001zwz.4	chr15	-	48737934	48811141	48738248	48805649	27	48737934,48741600,48741946,48744239,48744895,48748442,48752348,48755902,48760134,48762390,48767059,48767334,48768218,48768955,48772486,48781195,48782138,48783972,48788800,48791236,48793320,48796009,48797300,48797660,48797947,48805562,48810960,	48739288,48741704,48742100,48744343,48744992,48748610,48752469,48756553,48760266,48762672,48767192,48767463,48768328,48769081,48772691,48781359,48782230,48784120,48789001,48791376,48793461,48796160,48797579,48797730,48798051,48805656,48811141,	O94986	ENST00000380950.6
uc001zwy.4	chr15	-	48738150	48810987	48738248	48805649	26	48738150,48741600,48741946,48744239,48744895,48752348,48755902,48760134,48762390,48767059,48767334,48768218,48768955,48772486,48781195,48782138,48783972,48788800,48791236,48793320,48796009,48797300,48797660,48797947,48805562,48810960,	48739288,48741704,48742100,48744343,48744992,48752469,48756553,48760266,48762672,48767192,48767463,48768328,48769081,48772691,48781359,48782230,48784120,48789001,48791376,48793461,48796160,48797579,48797730,48798051,48805656,48810987,	O94986	ENST00000399334.7
uc001zxa.3	chr15	-	48740505	48811030	48741586	48805649	25	48740505,48741946,48744239,48744895,48748442,48752348,48755902,48760134,48762390,48767059,48767334,48768218,48768955,48772486,48781195,48782138,48783972,48788800,48791236,48793320,48796009,48797660,48797947,48805562,48810960,	48741704,48742100,48744343,48744992,48748610,48752469,48756553,48760266,48762672,48767192,48767463,48768328,48769081,48772691,48781359,48782230,48784120,48789001,48791376,48793461,48796160,48797730,48798051,48805656,48811030,	O94986	ENST00000325747.9
uc059iyv.1	chr15	-	48768972	48773531	48768972	48768972	3	48768972,48772486,48773254,	48769081,48772691,48773531,		ENST00000559398.1
uc059iyw.1	chr15	-	48772514	48811146	48772514	48805649	13	48772514,48781195,48782138,48783972,48788800,48791236,48793320,48796009,48797300,48797660,48797947,48805562,48810960,	48772691,48781359,48782230,48784120,48789001,48791376,48793461,48796160,48797579,48797730,48798051,48805656,48811146,	A0A075B719	ENST00000560322.5
uc059iyx.1	chr15	+	48783189	48784121	48783189	48783189	2	48783189,48783897,	48783371,48784121,		ENST00000558304.1
uc059iyy.1	chr15	-	48783982	48789322	48783982	48783982	3	48783982,48788800,48789237,	48784120,48789001,48789322,		ENST00000558337.1
uc059iyz.1	chr15	-	48797670	48811079	48797670	48797670	3	48797670,48805562,48810960,	48798051,48805656,48811079,		ENST00000559444.1
uc059iza.1	chr15	-	48797716	48810594	48797716	48805649	4	48797716,48797947,48805562,48810218,	48797730,48798051,48805656,48810594,	H0YN91	ENST00000558591.1
uc059izb.1	chr15	-	48805519	48811076	48805519	48805519	2	48805519,48810960,	48805656,48811076,		ENST00000559630.1
uc059izc.1	chr15	+	48810700	48811588	48810700	48810700	2	48810700,48810930,	48810807,48811588,		ENST00000560237.1
uc059izd.1	chr15	+	48810711	48811909	48810711	48810711	1	48810711,	48811909,		ENST00000623211.1
uc001zxb.2	chr15	-	48823734	48963444	48825970	48963015	12	48823734,48834768,48843408,48851187,48855952,48857691,48867817,48872088,48884247,48890747,48924878,48962430,	48826126,48835022,48843588,48851248,48856124,48857815,48867869,48872142,48884367,48890811,48924949,48963444,	Q6S5L8	ENST00000332408.8
uc059ize.1	chr15	-	48825166	48877489	48825970	48876658	9	48825166,48834768,48843408,48851187,48855952,48857691,48867817,48872088,48876547,	48826126,48835022,48843588,48851248,48856124,48857815,48867869,48872142,48877489,	Q6S5L8	ENST00000396535.7
uc010uez.2	chr15	-	48825778	48878054	48825970	48872124	10	48825778,48834768,48843408,48851187,48855952,48857691,48867817,48872088,48877567,48877921,	48826126,48835022,48843588,48851248,48856124,48857815,48867869,48872142,48877636,48878054,	F5H5M1	ENST00000537958.5
uc059izf.1	chr15	-	48834845	48877629	48843537	48872124	7	48834845,48843408,48855952,48857691,48867817,48872088,48877567,	48835022,48843588,48856124,48857815,48867869,48872142,48877629,	H0YLU6	ENST00000557797.5
uc059izg.1	chr15	-	48855952	48878050	48855952	48872124	5	48855952,48857691,48867817,48872088,48877567,	48856124,48857815,48867869,48872142,48878050,	H0YLZ2	ENST00000558220.1
uc059izh.1	chr15	-	48872012	48877281	48872012	48872012	2	48872012,48876547,	48872142,48877281,		ENST00000559289.1
uc001zxc.2	chr15	+	48877885	48880183	48878176	48878740	1	48877885,	48880183,	Q9Y6B2	ENST00000530028.2
uc059izi.1	chr15	+	48878135	48878785	48878176	48878740	2	48878135,48878338,	48878272,48878785,	H0YN68	ENST00000560490.1
uc059izj.1	chr15	+	48878135	48879459	48878135	48878135	2	48878135,48878866,	48878272,48879459,		ENST00000558295.1
uc059izk.1	chr15	+	48938235	48948031	48938235	48938235	4	48938235,48945951,48947184,48947824,	48938372,48946130,48947327,48948031,		ENST00000559620.1
uc059izl.1	chr15	-	48972594	48972727	48972594	48972594	1	48972594,	48972727,		ENST00000628383.1
uc059izm.1	chr15	-	48988475	48996489	48988586	48996489	3	48988475,48992797,48996366,	48988621,48992926,48996489,	H0YNT4	ENST00000561428.1
uc001zxe.4	chr15	-	48988637	49046563	48992243	49046299	18	48988637,48996366,48999832,49000876,49009215,49011730,49012647,49016559,49016847,49017547,49019417,49027364,49028143,49028452,49032964,49035333,49037590,49046275,	48992926,48996586,48999987,49001097,49009378,49011863,49012817,49016701,49017015,49017628,49019552,49027480,49028168,49028682,49033100,49035658,49037769,49046563,	Q93073	ENST00000559471.5
uc001zxd.4	chr15	-	48988769	49046433	48992243	49046299	17	48988769,48996366,48999832,49000876,49009215,49011730,49012647,49016559,49016847,49017547,49027364,49028143,49028452,49032964,49035333,49037590,49046275,	48992926,48996586,48999987,49001097,49009378,49011863,49012817,49016701,49017015,49017628,49027480,49028168,49028682,49033100,49035658,49037769,49046433,	Q93073	ENST00000261847.7
uc059izn.1	chr15	-	48995911	48996022	48995911	48995911	1	48995911,	48996022,		ENST00000384377.1
uc059izo.1	chr15	-	48996383	49046446	48996383	49028632	17	48996383,48999832,49000876,49009215,49011730,49012647,49016559,49016847,49017547,49019417,49027364,49028143,49028452,49032964,49035333,49037590,49046275,	48996586,48999987,49001097,49009378,49011863,49012817,49016701,49017015,49017628,49019552,49027480,49028168,49028682,49033100,49035456,49037769,49046446,	J3KPI1	ENST00000380927.6
uc059izp.1	chr15	-	48999919	49001941	48999919	48999919	3	48999919,49000876,49001690,	48999987,49001097,49001941,		ENST00000559122.1
uc059izq.1	chr15	-	49011546	49013141	49011546	49011546	2	49011546,49012647,	49011863,49013141,		ENST00000559198.1
uc059izr.1	chr15	-	49016435	49017053	49016435	49016435	2	49016435,49016847,	49016701,49017053,		ENST00000561203.1
uc059izs.1	chr15	-	49016916	49019647	49016916	49016916	3	49016916,49017547,49019417,	49017015,49017628,49019647,		ENST00000557940.1
uc059izt.1	chr15	-	49016946	49046447	49016946	49046299	9	49016946,49017547,49027364,49028143,49028452,49033018,49035333,49037590,49046275,	49017015,49017628,49027480,49028168,49028487,49033100,49035658,49037769,49046447,	H0YKY4	ENST00000559424.1
uc059izu.1	chr15	-	49016951	49017793	49016951	49016951	2	49016951,49017547,	49017015,49017793,		ENST00000558461.1
uc059izv.1	chr15	-	49037394	49046446	49037394	49037394	2	49037394,49046275,	49037769,49046446,		ENST00000557923.1
uc021skr.2	chr15	-	49042340	49042643	49042340	49042340	1	49042340,	49042643,		ENST00000584532.2
uc059izw.1	chr15	+	49101790	49103264	49101790	49101790	2	49101790,49102941,	49102210,49103264,		ENST00000557910.1
uc059izx.1	chr15	-	49106067	49130773	49119137	49130773	4	49106067,49119044,49129476,49130718,	49106320,49119167,49129559,49130773,	H0YMC2	ENST00000560240.5
uc001zxf.4	chr15	-	49122727	49155652	49127949	49155578	13	49122727,49128701,49129476,49130718,49133758,49133929,49134339,49137149,49137347,49139527,49144226,49144964,49155524,	49128094,49128760,49129559,49130816,49133811,49134108,49134514,49137227,49137437,49139653,49144304,49145078,49155652,	P61201	ENST00000388901.9
uc001zxh.4	chr15	-	49127349	49155661	49127949	49155578	13	49127349,49128701,49129476,49130718,49133758,49133929,49134339,49137149,49137347,49139527,49144226,49144964,49155524,	49128094,49128760,49129559,49130816,49133811,49134108,49134514,49137227,49137458,49139653,49144304,49145078,49155661,	P61201	ENST00000299259.10
uc010ufa.3	chr15	-	49127535	49155604	49127949	49155578	11	49127535,49128701,49129476,49130718,49133758,49133929,49134339,49137149,49137347,49139527,49155524,	49128094,49128760,49129559,49130816,49133811,49134108,49134514,49137227,49137437,49139653,49155604,	B4DIH5	ENST00000542928.5
uc059izy.1	chr15	-	49134032	49155590	49134032	49155578	8	49134032,49134339,49137149,49137347,49139527,49144226,49144964,49155524,	49134108,49134514,49137227,49137437,49139653,49144304,49145078,49155590,	H0YKU5	ENST00000558843.5
uc059izz.1	chr15	-	49134082	49155604	49134082	49155578	6	49134082,49134339,49137149,49137347,49139527,49155524,	49134108,49134514,49137227,49137437,49139653,49155604,	H0YM03	ENST00000561248.1
uc059jaa.1	chr15	-	49134134	49137459	49134134	49134134	3	49134134,49137149,49137347,	49134514,49137227,49137459,		ENST00000559016.1
uc059jab.1	chr15	-	49137761	49137863	49137761	49137761	1	49137761,	49137863,		ENST00000363250.1
uc059jac.1	chr15	-	49139257	49155604	49139257	49139257	4	49139257,49144226,49144964,49155524,	49139653,49144304,49145078,49155604,		ENST00000558545.1
uc059jad.1	chr15	+	49155655	49282067	49155996	49201169	7	49155655,49161763,49201161,49217189,49235850,49239220,49281986,	49156016,49161861,49201250,49217313,49235941,49239367,49282067,	H0YLF9	ENST00000559883.5
uc059jae.1	chr15	+	49155758	49239330	49155996	49201169	6	49155758,49161739,49201161,49217189,49235850,49239220,	49156016,49161861,49201250,49217313,49235941,49239330,	H0YM44	ENST00000559963.5
uc001zxi.3	chr15	+	49155764	49331882	49155996	49328159	10	49155764,49201161,49217189,49235850,49239220,49281986,49283565,49292326,49319603,49327951,	49156016,49201250,49217313,49235941,49239367,49282085,49283718,49292537,49319805,49331882,	Q01415	ENST00000327171.7
uc059jaf.1	chr15	+	49155770	49239330	49201180	49239330	6	49155770,49158844,49201161,49217189,49235850,49239220,	49156016,49158968,49201250,49217313,49235941,49239330,	H0YND3	ENST00000560654.5
uc059jag.1	chr15	+	49155774	49239348	49155996	49201169	6	49155774,49161739,49201161,49217172,49235850,49239220,	49156016,49161861,49201250,49217313,49235941,49239348,	H0YM44	ENST00000558775.5
uc059jah.1	chr15	+	49155793	49217297	49155996	49195202	4	49155793,49195084,49201161,49217189,	49156016,49195214,49201250,49217297,	H0YLK3	ENST00000561074.5
uc059jai.1	chr15	+	49155800	49226695	49155800	49155800	5	49155800,49201161,49217189,49223128,49226674,	49156016,49201250,49217313,49223149,49226695,		ENST00000559040.1
uc021skt.1	chr15	-	49169069	49169153	49169069	49169069	1	49169069,	49169153,		ENST00000579628.1
uc001zxj.3	chr15	+	49170015	49328518	49170322	49328159	10	49170015,49201161,49217189,49235850,49239220,49281986,49283565,49292326,49319603,49327951,	49170375,49201250,49217313,49235941,49239367,49282085,49283718,49292537,49319805,49328518,	Q01415	ENST00000560031.5
uc010ufc.3	chr15	+	49170203	49328514	49201180	49328159	10	49170203,49201161,49217189,49235850,49239220,49281986,49283565,49292326,49319603,49327951,	49170358,49201250,49217313,49235941,49239367,49282085,49283718,49292537,49319805,49328514,	B7ZAX5	ENST00000396509.6
uc059jaj.1	chr15	+	49170216	49239270	49201180	49225244	6	49170216,49201161,49217189,49225204,49235850,49239220,	49170358,49201250,49217313,49225349,49235941,49239270,	H0YML1	ENST00000558956.5
uc059jak.1	chr15	+	49170223	49283579	49170322	49225244	8	49170223,49201161,49217189,49225204,49235850,49239220,49281986,49283565,	49170375,49201250,49217313,49225349,49235941,49239367,49282085,49283579,	H0YN31	ENST00000559208.5
uc059jal.1	chr15	+	49170248	49194210	49170248	49170248	2	49170248,49193910,	49170375,49194210,		ENST00000559095.1
uc059jam.1	chr15	+	49170259	49235897	49201180	49235897	6	49170259,49185613,49195084,49201161,49217189,49235850,	49170375,49185674,49195214,49201250,49217313,49235897,	H0YNR7	ENST00000558145.5
uc059jan.1	chr15	+	49170259	49328529	49201180	49235631	12	49170259,49201161,49217189,49235624,49235850,49239220,49281986,49283565,49292326,49318971,49319603,49327951,	49170358,49201250,49217313,49235739,49235941,49239367,49282085,49283718,49292537,49319116,49319805,49328529,	H0YN87	ENST00000560119.5
uc010ufb.3	chr15	+	49170281	49328561	49201180	49328159	11	49170281,49195084,49201161,49217189,49235850,49239220,49281986,49283565,49292326,49319603,49327951,	49170375,49195214,49201250,49217313,49235941,49239367,49282085,49283718,49292537,49319805,49328561,	B7ZAX5	ENST00000544523.5
uc059jao.1	chr15	+	49170282	49292422	49201180	49292422	7	49170282,49201161,49217189,49235850,49239220,49283565,49292380,	49170358,49201250,49217313,49235941,49239367,49283718,49292422,	H0YK10	ENST00000560138.5
uc059jap.1	chr15	+	49170311	49283718	49201180	49225244	8	49170311,49201161,49217189,49225204,49235850,49239220,49281986,49283565,	49170358,49201250,49217313,49225349,49235941,49239367,49282085,49283718,	H0YML1	ENST00000559423.5
uc059jaq.1	chr15	+	49170477	49328503	49201180	49328159	10	49170477,49201161,49217189,49235850,49239220,49281986,49283565,49292326,49319603,49327951,	49170577,49201250,49217313,49235941,49239367,49282085,49283718,49292537,49319805,49328503,	B7ZAX5	ENST00000559454.5
uc059jar.1	chr15	-	49198899	49199194	49198899	49198899	1	49198899,	49199194,		ENST00000490342.3
uc059jas.1	chr15	+	49239219	49319707	49239219	49239219	6	49239219,49281986,49283565,49292326,49318110,49319603,	49239367,49282085,49283718,49292537,49318192,49319707,		ENST00000561014.1
uc059jat.1	chr15	+	49283705	49367869	49283705	49367536	4	49283705,49292326,49319603,49367490,	49283718,49292537,49319805,49367869,	H0YLL3	ENST00000558399.5
uc059jau.1	chr15	+	49292470	49367697	49292470	49367531	4	49292470,49319603,49327951,49367490,	49292537,49319805,49328130,49367697,	H0YLL8	ENST00000559580.5
uc059jav.1	chr15	+	49319681	49328982	49319681	49328694	3	49319681,49327951,49328665,	49319805,49328130,49328982,	H0YK30	ENST00000560528.1
uc059jaw.1	chr15	-	49326961	49396442	49326961	49326961	5	49326961,49331779,49371301,49395974,49396243,	49328675,49331849,49371399,49396097,49396442,		ENST00000559573.3
uc001zxl.3	chr15	-	49328390	49620931	49328567	49615171	16	49328390,49331779,49335418,49367447,49371301,49508210,49541679,49568244,49575010,49576740,49577628,49588015,49589775,49611214,49615120,49620699,	49328675,49331849,49335496,49367608,49371399,49508348,49541806,49568346,49575109,49576845,49577664,49588083,49590007,49611268,49615243,49620931,	Q96M60	ENST00000299338.10
uc059jax.1	chr15	-	49328392	49334302	49328392	49328392	3	49328392,49331779,49334217,	49328675,49331849,49334302,		ENST00000560557.1
uc059jay.1	chr15	+	49343607	49344254	49343607	49343607	1	49343607,	49344254,		ENST00000617563.1
uc059jaz.1	chr15	+	49353484	49354034	49353484	49353484	1	49353484,	49354034,		ENST00000619930.1
uc001zxm.4	chr15	-	49422399	49620929	49422709	49615171	11	49422399,49508210,49541679,49575010,49576740,49577628,49588015,49589775,49611214,49615120,49620630,	49422714,49508348,49541806,49575109,49576845,49577664,49588083,49590007,49611268,49615243,49620929,	Q96M60	ENST00000561064.5
uc059jba.1	chr15	+	49423095	49488775	49424297	49484504	4	49423095,49424031,49483150,49484309,	49423440,49424583,49483254,49488775,	P21781	ENST00000267843.8
uc001zxn.3	chr15	+	49423177	49487326	49424297	49484504	4	49423177,49424031,49483150,49484309,	49423440,49424583,49483254,49487326,	P21781	ENST00000614567.4
uc059jbb.1	chr15	+	49423236	49425515	49424297	49424591	2	49423236,49424031,	49423440,49425515,	P21781	ENST00000560270.1
uc059jbc.1	chr15	+	49423257	49484559	49424297	49484504	4	49423257,49424031,49483150,49484309,	49423440,49424583,49483254,49484559,	P21781	ENST00000560765.6
uc059jbd.1	chr15	+	49423259	49484460	49424471	49484460	4	49423259,49424440,49483150,49484309,	49423440,49424583,49483254,49484460,	H0YNE7	ENST00000560979.1
uc059jbe.1	chr15	+	49434395	49484520	49434395	49434395	3	49434395,49483150,49484309,	49434653,49483254,49484520,		ENST00000560704.1
uc059jbf.1	chr15	-	49489060	49508294	49489060	49489060	2	49489060,49508210,	49489391,49508294,		ENST00000559351.1
uc059jbg.1	chr15	-	49574737	49615171	49574737	49574737	7	49574737,49576740,49577628,49588015,49589775,49611214,49615120,	49575109,49576845,49577664,49588083,49590007,49611268,49615171,		ENST00000561319.5
uc059jbh.1	chr15	-	49574860	49620822	49574860	49574860	6	49574860,49588015,49589775,49611214,49615120,49620630,	49575109,49588083,49590007,49611268,49615243,49620822,		ENST00000558615.5
uc059jbi.1	chr15	-	49576135	49589943	49576713	49589943	4	49576135,49577628,49588015,49589775,	49576845,49577664,49588083,49589943,	H0YMX9	ENST00000558579.5
uc059jbj.1	chr15	-	49576493	49620818	49577209	49615171	8	49576493,49577171,49588015,49589775,49611214,49615120,49620133,49620699,	49576845,49577305,49588083,49590007,49611268,49615243,49620190,49620818,	H0YK12	ENST00000558594.5
uc059jbk.1	chr15	-	49576559	49615238	49588044	49615171	5	49576559,49577628,49588015,49611214,49615120,	49576845,49577664,49588083,49611268,49615238,	H0YMU4	ENST00000561116.5
uc059jbl.1	chr15	-	49576740	49620747	49576740	49615171	8	49576740,49577628,49588015,49589775,49611214,49615120,49620133,49620630,	49576845,49577664,49588083,49590007,49611268,49615243,49620190,49620747,	H0YLX5	ENST00000559905.5
uc059jbm.1	chr15	-	49576760	49620809	49577209	49615171	8	49576760,49577171,49577628,49588015,49589775,49611214,49615120,49620630,	49576845,49577305,49577664,49588083,49590007,49611268,49615243,49620809,	H0YNN2	ENST00000560246.1
uc059jbn.1	chr15	-	49589775	49620897	49589775	49589775	5	49589775,49606155,49611214,49615120,49620699,	49590007,49606218,49611268,49615243,49620897,		ENST00000558862.2
uc059jbo.1	chr15	-	49614791	49620816	49614791	49614791	2	49614791,49620699,	49615243,49620816,		ENST00000557892.1
uc001zxs.4	chr15	+	49620979	49644049	49625167	49643578	5	49620979,49625112,49632158,49634535,49643330,	49621122,49625431,49632302,49634794,49644049,	Q8N5C7	ENST00000403028.7
uc059jbp.1	chr15	+	49621036	49629967	49625167	49626809	4	49621036,49625112,49626743,49629586,	49621122,49625431,49626893,49629967,	Q8N5C7	ENST00000557968.5
uc059jbq.1	chr15	+	49621044	49634730	49621044	49621044	5	49621044,49625112,49631000,49632158,49634535,	49621122,49625431,49631058,49632302,49634730,		ENST00000559223.5
uc059jbr.1	chr15	+	49621064	49643610	49625167	49643578	5	49621064,49625112,49632158,49634535,49643330,	49621193,49625431,49632302,49634794,49643610,	Q8N5C7	ENST00000558653.5
uc059jbs.1	chr15	+	49621068	49625521	49621068	49621068	3	49621068,49623670,49625112,	49621122,49623798,49625521,		ENST00000561188.5
uc059jbt.1	chr15	+	49621073	49643657	49625167	49631000	6	49621073,49625112,49630955,49632158,49634535,49643330,	49621122,49625431,49631058,49632302,49634794,49643657,	H0YMP4	ENST00000557988.5
uc059jbu.1	chr15	+	49621079	49631060	49621079	49621079	3	49621079,49625112,49630823,	49621122,49625431,49631060,		ENST00000560735.5
uc059jbv.1	chr15	+	49621079	49634614	49625167	49634614	5	49621079,49625112,49632158,49633519,49634535,	49621122,49625431,49632302,49633612,49634614,	H0YL61	ENST00000559164.5
uc059jbw.1	chr15	+	49621081	49634595	49625167	49634595	4	49621081,49625112,49632170,49634535,	49621122,49625431,49632302,49634595,	H0YML0	ENST00000560632.5
uc059jbx.1	chr15	+	49621084	49632177	49625167	49632177	3	49621084,49625112,49632158,	49621329,49625431,49632177,	H0YK73	ENST00000559405.5
uc001zxq.4	chr15	+	49621098	49656232	49625167	49643578	6	49621098,49623670,49625112,49632158,49634535,49643330,	49621122,49623798,49625431,49632302,49634794,49656232,	Q8N5C7	ENST00000251250.7
uc059jby.1	chr15	-	49858237	49876695	49858237	49858237	5	49858237,49862244,49866345,49876277,49876642,	49860475,49862375,49866484,49876523,49876695,		ENST00000558498.5
uc059jbz.1	chr15	-	49858238	50113316	50018969	50106966	29	49858238,49862244,49866345,49876277,49879375,49897291,49898067,49901091,49916933,49918838,49920245,49923378,49931118,49934016,49961976,49972581,49979616,49981205,49987390,49996676,50002152,50010844,50018888,50038767,50044593,50047350,50074126,50106938,50113197,	49860475,49862375,49866484,49876523,49879459,49897515,49898251,49901239,49917039,49918950,49920410,49923494,49931307,49934182,49962020,49972790,49979813,49981294,49987549,49996759,50002223,50010917,50018976,50038829,50044692,50047464,50074185,50107008,50113316,	H0YLJ1	ENST00000559726.5
uc001zxu.4	chr15	-	49858238	50119222	49860193	50106966	28	49858238,49862244,49866345,49876277,49879375,49897291,49898067,49901091,49916933,49918838,49920245,49923378,49931118,49934016,49961976,49972581,49979616,49981205,49987390,49996676,50002152,50010844,50038767,50044593,50047350,50074126,50106938,50119122,	49860475,49862375,49866484,49876523,49879459,49897515,49898251,49901239,49917039,49918950,49920410,49923494,49931307,49934182,49962020,49972790,49979813,49981294,49987549,49996759,50002223,50010917,50038829,50044692,50047464,50074185,50107008,50119222,	Q8TF62	ENST00000284509.10
uc059jca.1	chr15	-	49858999	50114504	49860193	50106966	28	49858999,49862244,49866345,49876277,49879375,49897291,49898067,49901091,49916933,49918838,49920245,49923378,49931118,49934016,49961976,49972581,49979616,49981205,49987390,49996676,50002152,50010844,50038767,50044593,50047350,50074126,50106938,50114425,	49860475,49862375,49866484,49876523,49879459,49897515,49898251,49901239,49917039,49918950,49920410,49923494,49931307,49934182,49962020,49972790,49979813,49981294,49987549,49996759,50002223,50010917,50038829,50044692,50047464,50074185,50107008,50114504,	Q8TF62	ENST00000559829.5
uc059jcb.1	chr15	-	49859001	49908093	49859001	49859001	9	49859001,49862244,49866345,49876277,49879375,49897291,49898067,49901091,49908044,	49860475,49862375,49866484,49876523,49879459,49897515,49898251,49901239,49908093,		ENST00000560479.3
uc059jcc.1	chr15	-	49859638	50119218	49898238	50106966	27	49859638,49862244,49866345,49876277,49879375,49897291,49898067,49916933,49918838,49920245,49923378,49931118,49934016,49961976,49972581,49979616,49981205,49987390,49996676,50002152,50010844,50038767,50044593,50047350,50074126,50106938,50119122,	49860475,49862375,49866484,49876523,49879459,49897515,49898251,49917039,49918950,49920410,49923494,49931307,49934182,49962020,49972790,49979813,49981294,49987549,49996759,50002223,50010917,50038829,50044692,50047464,50074185,50107008,50119218,	H0YMP8	ENST00000557955.5
uc059jcd.1	chr15	-	49859638	50119226	50018969	50106966	28	49859638,49862244,49866345,49876277,49879375,49897291,49898067,49901091,49916933,49918838,49920245,49923378,49934016,49961976,49972581,49979616,49981205,49987390,49996676,50002152,50010844,50018888,50038767,50044593,50047350,50074126,50106938,50119122,	49860475,49862375,49866484,49876523,49879459,49897515,49898251,49901239,49917039,49918950,49920410,49923494,49934182,49962020,49972790,49979813,49981294,49987549,49996759,50002223,50010917,50018976,50038829,50044692,50047464,50074185,50107008,50119226,	H0YLJ1	ENST00000558906.5
uc059jce.1	chr15	-	49860213	49879588	49860213	49860213	5	49860213,49862244,49866345,49876277,49879375,	49860475,49862375,49866484,49876523,49879588,		ENST00000558203.5
uc059jcf.1	chr15	-	49860456	49876606	49860456	49860456	4	49860456,49862244,49866345,49876277,	49860475,49862375,49866484,49876606,		ENST00000560354.1
uc059jcg.1	chr15	+	49879603	49883523	49879603	49879603	3	49879603,49880584,49883217,	49880472,49880693,49883523,		ENST00000560375.5
uc059jch.1	chr15	+	49880424	49883525	49880424	49880424	3	49880424,49880584,49883162,	49880472,49880693,49883525,		ENST00000558150.1
uc059jci.1	chr15	-	49883158	49898221	49883158	49883158	4	49883158,49885810,49897291,49898067,	49883208,49885925,49897515,49898221,		ENST00000560161.1
uc001zxv.2	chr15	-	49894891	49902283	49894891	49894891	4	49894891,49898067,49901091,49901786,	49897515,49898251,49901239,49902283,		ENST00000561385.5
uc059jcj.1	chr15	-	49897434	49917276	49897434	49897434	3	49897434,49898067,49916933,	49897515,49898251,49917276,		ENST00000559998.1
uc059jck.1	chr15	-	49898145	49917270	49898145	49898145	3	49898145,49901091,49916933,	49898251,49901239,49917270,		ENST00000561104.1
uc059jcl.1	chr15	-	49920273	49931234	49922384	49931234	4	49920273,49922223,49923378,49931118,	49920410,49922405,49923494,49931234,	H0YM66	ENST00000558458.1
uc059jcm.1	chr15	-	49979605	50044674	49979605	49979605	8	49979605,49981205,49987390,49996676,50002152,50010844,50038767,50044593,	49979770,49981294,49987549,49996759,50002223,50010917,50038829,50044674,		ENST00000558959.5
uc059jcn.1	chr15	+	49982442	49982561	49982442	49982442	1	49982442,	49982561,		ENST00000364216.1
uc059jco.1	chr15	-	49987511	50119457	49987511	49987511	3	49987511,50010844,50119331,	49987549,50010917,50119457,		ENST00000560437.1
uc059jcp.1	chr15	-	50009271	50047387	50009661	50047387	5	50009271,50010844,50038767,50044593,50047350,	50009676,50010917,50038829,50044692,50047387,	H0YLC1	ENST00000558024.1
uc059jcq.1	chr15	-	50047391	50182817	50047391	50106966	4	50047391,50074126,50106938,50182260,	50047464,50074185,50107008,50182817,	H0YMB5	ENST00000558829.1
uc001zxw.4	chr15	+	50182195	50236395	50182427	50236096	10	50182195,50197499,50202486,50205238,50222964,50225987,50226979,50228944,50233867,50235919,	50182905,50197709,50202645,50205363,50223159,50226078,50227178,50229042,50233998,50236395,	O14975	ENST00000267842.9
uc010bes.4	chr15	+	50182232	50236378	50182427	50236096	9	50182232,50197499,50205238,50222964,50225987,50226979,50228944,50233867,50235919,	50182905,50197709,50205363,50223159,50226078,50227178,50229042,50233998,50236378,	O14975	ENST00000380902.8
uc001zxx.4	chr15	+	50191000	50236384	50202503	50236096	11	50191000,50197499,50198234,50202486,50205238,50222964,50225987,50226979,50228944,50233867,50235919,	50191104,50197709,50198482,50202645,50205363,50223159,50226078,50227178,50229042,50233998,50236384,	G3V1R7	ENST00000544960.1
uc059jcr.1	chr15	+	50205352	50226134	50205352	50205352	3	50205352,50222964,50225987,	50205363,50223159,50226134,		ENST00000559938.1
uc059jcs.1	chr15	+	50221887	50221996	50221887	50221887	1	50221887,	50221996,		ENST00000363735.1
uc001zxy.4	chr15	-	50241946	50253305	50241946	50241946	5	50241946,50243142,50248244,50252429,50252611,	50243006,50243244,50248343,50252520,50253305,		ENST00000559816.1
uc001zxz.4	chr15	-	50241946	50266026	50242259	50265623	12	50241946,50243142,50248244,50252429,50252611,50253599,50254129,50254529,50257424,50258403,50263234,50265592,	50243006,50243244,50248343,50252520,50252774,50253666,50254273,50254664,50257547,50258517,50263407,50266026,	P19113	ENST00000267845.7
uc010uff.3	chr15	-	50242012	50265666	50242259	50265623	11	50242012,50243142,50252429,50252611,50253599,50254129,50254529,50257424,50258403,50263234,50265592,	50243006,50243244,50252520,50252774,50253666,50254273,50254664,50257547,50258517,50263407,50265666,	P19113	ENST00000543581.5
uc021skv.2	chr15	-	50244627	50244931	50244627	50244627	1	50244627,	50244931,		ENST00000461517.3
uc059jct.1	chr15	-	50252919	50265726	50252919	50252919	5	50252919,50254129,50254529,50263234,50265592,	50253666,50254273,50254664,50263407,50265726,		ENST00000558761.5
uc059jcu.1	chr15	-	50253123	50263315	50253123	50253123	5	50253123,50254129,50254529,50258403,50263234,	50253666,50254273,50254664,50258517,50263315,		ENST00000559190.5
uc010beu.3	chr15	-	50253725	50265965	50253725	50253725	6	50253725,50254529,50257424,50258403,50263234,50265592,	50254273,50254664,50257547,50258517,50263407,50265965,		ENST00000558679.1
uc059jcv.1	chr15	-	50254551	50263429	50254551	50263420	4	50254551,50257424,50258403,50263234,	50254664,50257547,50258517,50263429,	H0YLF0	ENST00000559683.1
uc001zya.4	chr15	-	50275391	50355408	50278631	50309798	9	50275391,50286067,50289482,50300788,50301256,50302928,50303965,50309690,50354984,	50278784,50286183,50289668,50300902,50301368,50303123,50304133,50309798,50355408,	Q06547	ENST00000380877.7
uc001zyb.4	chr15	-	50277262	50355153	50278631	50309798	9	50277262,50286067,50289482,50300788,50301220,50302928,50303965,50309690,50354984,	50278784,50286183,50289668,50300902,50301368,50303123,50304133,50309798,50355153,	Q06547	ENST00000220429.12
uc010ufg.3	chr15	-	50278401	50355124	50278631	50304013	8	50278401,50286067,50289482,50300788,50301220,50302928,50303965,50354984,	50278784,50286183,50289668,50300902,50301368,50303123,50304133,50355124,	F5H7I4	ENST00000543881.5
uc059jcw.1	chr15	-	50278541	50301315	50282292	50301315	6	50278541,50282278,50286067,50289482,50300788,50301220,	50278784,50282391,50286183,50289668,50300902,50301315,	H0YMZ5	ENST00000561010.5
uc001zye.4	chr15	-	50285879	50355153	50286019	50309798	8	50285879,50289482,50300788,50301220,50302928,50303965,50309690,50354984,	50286183,50289668,50300902,50301368,50303123,50304133,50309798,50355153,	Q06547	ENST00000429662.6
uc001zyd.4	chr15	-	50285879	50355198	50286019	50309798	8	50285879,50289482,50300788,50301256,50302928,50303965,50309690,50354984,	50286183,50289668,50300902,50301368,50303123,50304133,50309798,50355198,	Q06547	ENST00000396464.7
uc001zyc.4	chr15	-	50285881	50355408	50286019	50309798	9	50285881,50289482,50300788,50301256,50302928,50303965,50309690,50346371,50354984,	50286183,50289668,50300902,50301368,50303123,50304133,50309798,50346395,50355408,	Q06547	ENST00000359031.8
uc001zyf.4	chr15	-	50285893	50355202	50286019	50309798	9	50285893,50289482,50300788,50301256,50302928,50303965,50309690,50346371,50354984,	50286183,50289665,50300902,50301368,50303123,50304133,50309798,50346395,50355202,	H9ZYI9	ENST00000560825.5
uc059jcx.1	chr15	-	50301112	50303999	50301112	50301112	2	50301112,50303965,	50301368,50303999,		ENST00000559100.1
uc059jcy.1	chr15	-	50303972	50327329	50303972	50309798	3	50303972,50309690,50327192,	50304133,50309798,50327329,	H0YNZ0	ENST00000558335.5
uc059jcz.1	chr15	-	50303973	50355191	50303973	50309798	4	50303973,50309690,50314415,50354984,	50304133,50309798,50314670,50355191,	H0YNZ0	ENST00000558970.2
uc059jda.1	chr15	-	50347422	50347529	50347422	50347422	1	50347422,	50347529,		ENST00000607728.1
uc001zyg.5	chr15	-	50348935	50355201	50348935	50348935	1	50348935,	50355201,		ENST00000615671.1
uc001zyh.5	chr15	+	50354958	50356034	50354958	50354958	1	50354958,	50356034,		ENST00000619314.1
uc059jdb.1	chr15	+	50355327	50356370	50355327	50355327	2	50355327,50356099,	50355765,50356370,		ENST00000560359.1
uc001zyi.4	chr15	+	50355466	50372202	50355466	50355466	2	50355466,50356099,	50355545,50372202,		ENST00000499624.3
uc059jdc.1	chr15	+	50355544	50356414	50355544	50355544	2	50355544,50356099,	50355783,50356414,		ENST00000561289.1
uc059jdd.1	chr15	+	50355552	50356436	50355552	50355552	2	50355552,50356099,	50355932,50356436,		ENST00000499326.1
uc059jde.1	chr15	+	50356470	50367439	50356470	50356470	2	50356470,50367380,	50356918,50367439,		ENST00000558593.1
uc059jdf.1	chr15	-	50359449	50360194	50359449	50359449	2	50359449,50359865,	50359732,50360194,		ENST00000558372.1
uc021skw.1	chr15	+	50360328	50360410	50360328	50360328	1	50360328,	50360410,		ENST00000583750.1
uc059jdg.1	chr15	+	50424379	50449440	50439073	50449440	5	50424379,50432337,50439008,50441348,50449399,	50424514,50432499,50439177,50441493,50449440,	H0YLH2	ENST00000560297.5
uc059jdh.1	chr15	+	50424381	50459134	50424381	50424381	4	50424381,50439008,50441348,50458999,	50424514,50439177,50441493,50459134,		ENST00000560954.5
uc001zyl.6	chr15	+	50424381	50499776	50439073	50499088	20	50424381,50439008,50441348,50449399,50458999,50462279,50465046,50471632,50476848,50477275,50481480,50484274,50489800,50490262,50492700,50494069,50495847,50497088,50498595,50498902,	50424514,50439177,50441493,50449485,50459162,50462322,50465191,50471795,50476993,50477499,50482065,50484361,50489881,50490525,50492913,50494280,50496084,50497231,50498728,50499776,	P40818	ENST00000307179.8
uc001zyn.6	chr15	+	50424381	50514419	50439073	50499088	20	50424381,50439008,50441348,50449399,50458999,50462279,50465046,50471632,50476848,50477275,50481480,50484274,50489800,50490262,50492700,50494069,50495847,50497088,50498595,50498902,	50424654,50439177,50441493,50449485,50459162,50462322,50465191,50471795,50476993,50477499,50482065,50484361,50489881,50490525,50492913,50494280,50496084,50497231,50498728,50514419,	P40818	ENST00000396444.7
uc010ufh.4	chr15	+	50424386	50499415	50439073	50499088	17	50424386,50439008,50458999,50462279,50465046,50471632,50476848,50477275,50481480,50489800,50490262,50492700,50494069,50495847,50497088,50498595,50498902,	50424514,50439177,50459162,50462322,50465191,50471795,50476993,50477499,50482065,50489881,50490525,50492913,50494280,50496084,50497231,50498728,50499415,	P40818	ENST00000425032.7
uc059jdi.1	chr15	+	50424398	50444616	50424398	50424398	4	50424398,50439008,50441348,50444570,	50424654,50439177,50441493,50444616,		ENST00000558892.1
uc059jdj.1	chr15	+	50424404	50462305	50424404	50424404	4	50424404,50449399,50458999,50462279,	50424654,50449485,50459162,50462305,		ENST00000560885.5
uc059jdk.1	chr15	+	50424404	50481702	50439073	50481702	12	50424404,50432337,50439008,50441348,50449399,50458999,50462279,50465046,50471632,50476848,50477275,50481480,	50424654,50432499,50439177,50441493,50449485,50459162,50462322,50465191,50471795,50476993,50477499,50481702,	A0A075B720	ENST00000559329.5
uc059jdl.1	chr15	+	50424414	50481705	50439073	50465079	10	50424414,50439008,50441348,50449399,50462279,50465046,50471632,50476848,50477275,50481480,	50424514,50439177,50441493,50449485,50462322,50465191,50471795,50476997,50477499,50481705,	H0YKV1	ENST00000560730.5
uc059jdm.1	chr15	+	50424426	50481682	50439073	50449484	10	50424426,50439008,50449399,50458999,50462279,50465046,50471632,50476848,50477275,50481480,	50424654,50439177,50449485,50459162,50462322,50465191,50471795,50476993,50477499,50481682,	H0YLS3	ENST00000625664.2
uc059jdn.1	chr15	+	50424447	50441463	50439073	50441463	4	50424447,50424595,50439008,50441348,	50424514,50424654,50439177,50441463,	H0YM17	ENST00000560982.5
uc059jdo.1	chr15	+	50424493	50465173	50439073	50449484	6	50424493,50439008,50449399,50458999,50462279,50465046,	50424514,50439177,50449485,50459162,50462322,50465173,	H0YLS3	ENST00000561211.5
uc059jdp.1	chr15	+	50426893	50459070	50439073	50459070	5	50426893,50439008,50441348,50449399,50458999,	50426920,50439177,50441493,50449485,50459070,	H0YNL5	ENST00000558091.5
uc059jdq.1	chr15	+	50439025	50462310	50439073	50449484	4	50439025,50449399,50458999,50462279,	50439177,50449485,50459162,50462310,	H0YLS3	ENST00000559242.5
uc059jdr.1	chr15	+	50439042	50481705	50439073	50477318	5	50439042,50441348,50449399,50477275,50481480,	50439177,50441493,50449485,50477499,50481705,	H0YM47	ENST00000561330.1
uc059jds.1	chr15	+	50458502	50471735	50458502	50458502	5	50458502,50458999,50462279,50465046,50471632,	50458583,50459162,50462322,50465191,50471735,		ENST00000560527.1
uc059jdt.1	chr15	+	50463380	50463498	50463380	50463380	1	50463380,	50463498,		ENST00000516567.1
uc059jdu.1	chr15	+	50489493	50490430	50489493	50489493	2	50489493,50490262,	50489881,50490430,		ENST00000561206.1
uc059jdv.1	chr15	+	50493184	50499695	50493184	50493184	5	50493184,50495847,50497088,50498595,50498902,	50494280,50496084,50497231,50498728,50499695,		ENST00000419830.2
uc059jdw.1	chr15	-	50494017	50497080	50494017	50494017	2	50494017,50496896,	50494130,50497080,		ENST00000560159.1
uc059jdx.1	chr15	-	50497194	50498744	50497194	50497194	3	50497194,50497639,50498302,	50497361,50497697,50498744,		ENST00000560380.1
uc059jdy.1	chr15	+	50498496	50499407	50498496	50498496	2	50498496,50498902,	50498728,50499407,		ENST00000560379.1
uc021sky.2	chr15	-	50500561	50546699	50500768	50546525	7	50500561,50529796,50538708,50541048,50543597,50544586,50546472,	50500837,50529929,50538851,50541264,50543793,50544781,50546699,	Q70EL3	ENST00000532404.5
uc021skx.2	chr15	-	50500561	50546705	50500768	50546525	8	50500561,50529796,50538708,50541048,50543597,50543991,50544586,50546472,	50500837,50529929,50538851,50541264,50543818,50543993,50544781,50546705,	A0A087X0L6	ENST00000616326.1
uc059jdz.1	chr15	-	50500798	50546666	50541131	50546525	5	50500798,50529796,50538708,50541048,50546472,	50500837,50529929,50538851,50541264,50546666,	H0YNB9	ENST00000559105.5
uc059jea.1	chr15	-	50500885	50546708	50500885	50500885	4	50500885,50529796,50538708,50546472,	50501051,50529929,50538851,50546708,		ENST00000530218.5
uc059jeb.1	chr15	-	50513409	50538836	50532097	50538836	4	50513409,50529796,50532011,50538708,	50513512,50529929,50532227,50538836,	H0YDN5	ENST00000529349.1
uc059jec.1	chr15	-	50552472	50575008	50552599	50575008	6	50552472,50569886,50570103,50574273,50574636,50574851,	50552697,50569993,50570155,50574479,50574719,50575008,	H0YNM0	ENST00000561267.5
uc001zyt.5	chr15	-	50557157	50686815	50561677	50686533	39	50557157,50569886,50570103,50574273,50574636,50574851,50575723,50575868,50578638,50580873,50583088,50586391,50589591,50591910,50593616,50594428,50596254,50599121,50604865,50607199,50609580,50609805,50611092,50612548,50613706,50614122,50619744,50624165,50628148,50631416,50632868,50634381,50637421,50639423,50643339,50648686,50657780,50662966,50686530,	50561808,50569993,50570155,50574479,50574719,50575135,50575789,50575919,50578664,50580908,50583159,50586488,50589656,50592626,50593749,50594613,50596381,50599296,50605144,50607328,50609724,50609961,50611321,50612829,50613841,50614263,50619798,50624300,50628249,50631489,50632992,50634556,50637593,50639548,50643553,50648885,50657819,50663046,50686815,	Q96QT4	ENST00000313478.11
uc059jed.1	chr15	+	50557600	50560500	50557600	50557600	3	50557600,50558622,50559998,	50557698,50558628,50560500,		ENST00000558237.1
uc059jee.1	chr15	-	50560292	50686771	50561677	50686533	39	50560292,50569886,50570103,50574273,50574636,50574851,50575723,50575868,50578638,50580873,50583088,50586391,50589591,50591910,50593616,50594428,50596254,50599121,50604865,50607199,50609580,50609805,50611092,50612548,50613706,50614122,50619744,50624165,50628148,50631416,50632868,50634381,50637421,50639423,50643339,50648686,50657780,50662966,50686530,	50561808,50569993,50570155,50574479,50574719,50575135,50575789,50575919,50578664,50580908,50583156,50586488,50589656,50592626,50593749,50594613,50596381,50599296,50605144,50607328,50609724,50609961,50611321,50612829,50613841,50614263,50619798,50624300,50628249,50631489,50632992,50634556,50637593,50639548,50643553,50648885,50657819,50663046,50686771,	H0YLN8	ENST00000560955.5
uc059jef.1	chr15	-	50561639	50582469	50561639	50561639	10	50561639,50569886,50570103,50574273,50574636,50574851,50575723,50578638,50580873,50582434,	50561808,50569993,50570155,50574479,50574719,50575135,50575919,50578664,50580908,50582469,		ENST00000561443.5
uc059jeg.1	chr15	-	50569968	50575085	50569968	50569968	4	50569968,50570103,50574273,50574636,	50569993,50570155,50574479,50575085,		ENST00000560516.1
uc059jeh.1	chr15	-	50574958	50582464	50574958	50574958	6	50574958,50575723,50575868,50578558,50580873,50582434,	50575135,50575789,50575919,50578664,50580908,50582464,		ENST00000558444.5
uc059jei.1	chr15	-	50575027	50586582	50575027	50575027	6	50575027,50575723,50578638,50580873,50583088,50586391,	50575135,50575919,50578664,50580908,50583156,50586582,		ENST00000560849.2
uc059jej.1	chr15	-	50593618	50599665	50593618	50593618	4	50593618,50594428,50596254,50599121,	50593749,50594613,50596381,50599665,		ENST00000560284.1
uc059jek.1	chr15	-	50603946	50624216	50604856	50624216	10	50603946,50607199,50609580,50609805,50611092,50612548,50613706,50614122,50619744,50624165,	50605144,50607328,50609724,50609961,50611321,50612829,50613841,50614263,50619798,50624216,	A0A0C4DGL2	ENST00000560638.1
uc059jel.1	chr15	+	50688899	50689193	50688899	50688899	1	50688899,	50689193,		ENST00000469282.3
uc001zyv.4	chr15	-	50702265	50765808	50707799	50765533	15	50702265,50719939,50722123,50725220,50726320,50730964,50732602,50736100,50736643,50739679,50747494,50748112,50748687,50749635,50765467,	50707874,50720100,50722201,50725323,50726377,50731039,50732684,50736202,50736740,50739828,50747628,50748202,50748870,50749746,50765808,	Q8TCT8	ENST00000261854.9
uc059jem.1	chr15	-	50707447	50747531	50707799	50747531	12	50707447,50719939,50722123,50725220,50726072,50726320,50730964,50732602,50736100,50736643,50739679,50747494,	50707874,50720100,50722201,50725323,50726126,50726377,50731039,50732684,50736202,50736740,50739828,50747531,	H0YNA2	ENST00000558934.1
uc059jen.1	chr15	-	50722140	50726327	50722140	50722140	3	50722140,50725220,50726072,	50722201,50725323,50726327,		ENST00000559293.1
uc059jeo.1	chr15	-	50722172	50725519	50722172	50722172	2	50722172,50725220,	50722201,50725519,		ENST00000558146.1
uc059jep.1	chr15	-	50725915	50747508	50725915	50725915	6	50725915,50730964,50736100,50736643,50739679,50747494,	50726377,50731039,50736202,50736740,50739828,50747508,		ENST00000559527.1
uc059jeq.1	chr15	-	50742701	50743276	50742701	50742701	1	50742701,	50743276,		ENST00000624738.1
uc059jer.1	chr15	+	50746708	50749829	50746708	50746708	2	50746708,50749647,	50746830,50749829,		ENST00000558317.1
uc059jes.1	chr15	-	50747503	50764561	50747503	50749686	5	50747503,50748112,50748687,50749635,50764506,	50747628,50748202,50748870,50749746,50764561,	H0YNA7	ENST00000558414.1
uc059jet.1	chr15	-	50747996	50765709	50747996	50747996	4	50747996,50748687,50749635,50765467,	50748202,50748870,50749746,50765709,		ENST00000560288.1
uc059jeu.1	chr15	-	50839874	50881015	50839874	50839874	4	50839874,50868608,50874571,50880927,	50840005,50868713,50874726,50881015,		ENST00000617693.4
uc001zyw.2	chr15	-	50839875	50908599	50839875	50839875	5	50839875,50852448,50874571,50890855,50908551,	50841756,50852540,50874726,50891077,50908599,		ENST00000613161.4
uc059jev.1	chr15	-	50839878	50860931	50839878	50839878	5	50839878,50840683,50841654,50852448,50860854,	50840005,50840939,50841756,50852540,50860931,		ENST00000619889.1
uc010ufi.3	chr15	+	50908671	50950149	50908778	50941738	13	50908671,50912077,50915447,50923930,50925097,50929008,50930804,50934623,50941441,50941697,50948019,50949825,50950050,	50908928,50912149,50915571,50924004,50925219,50929168,50930971,50934697,50941564,50941775,50948159,50949938,50950149,	H0YL95	ENST00000561441.5
uc059jew.1	chr15	+	50908672	51003217	50908778	50934632	21	50908672,50912077,50915447,50923930,50925097,50929008,50930804,50934535,50941441,50941665,50948019,50949823,50950050,50958491,50968262,50984021,50993369,50997325,50999071,51001025,51002501,	50908928,50912149,50915571,50924004,50925219,50929168,50930971,50934697,50941564,50941775,50948159,50949938,50950169,50958794,50968377,50984145,50993625,50997883,50999262,51001183,51003217,	H0YK95	ENST00000558439.5
uc059jex.1	chr15	+	50908672	51003217	50915450	50941454	20	50908672,50912077,50915424,50923930,50925097,50929008,50930804,50941441,50941665,50948019,50949825,50950050,50958491,50968262,50984021,50993369,50997325,50999071,51001025,51002501,	50908928,50912149,50915571,50924004,50925219,50929168,50930971,50941564,50941775,50948159,50949938,50950169,50958794,50968377,50984145,50993625,50997883,50999262,51001183,51003217,	H0YK94	ENST00000561393.5
uc001zyx.3	chr15	+	50908672	51005900	50908778	51002662	21	50908672,50912077,50915447,50923930,50925097,50929008,50930804,50934623,50941441,50941665,50948019,50949825,50950050,50958491,50968262,50984021,50993369,50997325,50999071,51001025,51002501,	50908928,50912149,50915571,50924004,50925219,50929168,50930971,50934697,50941564,50941775,50948159,50949938,50950169,50958794,50968377,50984145,50993625,50997883,50999262,51001183,51005900,	Q9UPM8	ENST00000261842.9
uc021skz.2	chr15	+	50908794	51005894	50915450	51002662	21	50908794,50912077,50915424,50923930,50925097,50929008,50930804,50934623,50941441,50941665,50948019,50949825,50950050,50958491,50968262,50984021,50993369,50997325,50999071,51001025,51002501,	50908928,50912149,50915571,50924004,50925219,50929168,50930971,50934697,50941564,50941775,50948159,50949938,50950169,50958794,50968377,50984145,50993625,50997883,50999262,51001183,51005894,	Q9UPM8	ENST00000560508.1
uc059jey.1	chr15	+	50915555	50918115	50915555	50915555	2	50915555,50918029,	50915972,50918115,		ENST00000561004.1
uc010bex.2	chr15	+	50997748	51003441	50997748	50997748	3	50997748,51001025,51002501,	50997883,51001183,51003441,		ENST00000561397.1
uc059jez.1	chr15	+	51037487	51293912	51037487	51037487	3	51037487,51277982,51293613,	51037681,51278050,51293912,		ENST00000559909.1
uc001zyy.5	chr15	-	51056597	51105276	51057880	51105176	3	51056597,51094543,51105004,	51058443,51094687,51105276,	Q5GJ75	ENST00000327536.5
uc059jfa.1	chr15	-	51064608	51069586	51064608	51064608	2	51064608,51069488,	51064818,51069586,		ENST00000558938.1
uc001zza.5	chr15	-	51208056	51338610	51210807	51242912	10	51208056,51212319,51215069,51215702,51218540,51222348,51227778,51236858,51242767,51338494,	51211056,51212561,51215232,51215817,51218655,51222525,51227933,51237009,51242950,51338610,	P11511	ENST00000396402.5
uc059jfb.1	chr15	-	51208057	51323924	51210807	51242912	10	51208057,51212319,51215069,51215702,51218540,51222348,51227778,51236858,51242767,51323815,	51211056,51212561,51215232,51215817,51218655,51222525,51227933,51237009,51242950,51323924,	P11511	ENST00000260433.6
uc001zyz.5	chr15	-	51210180	51338596	51210807	51242912	11	51210180,51212319,51215069,51215702,51218540,51222348,51227778,51236858,51242767,51323815,51338494,	51211056,51212561,51215232,51215817,51218655,51222525,51227933,51237009,51242950,51323924,51338596,	P11511	ENST00000396404.8
uc059jfc.1	chr15	-	51210513	51243064	51210807	51242912	9	51210513,51212319,51215069,51215702,51218540,51222348,51227778,51236858,51242767,	51211056,51212561,51215232,51215817,51218655,51222525,51227933,51237009,51243064,	P11511	ENST00000559878.5
uc059jfd.1	chr15	-	51210980	51215987	51210980	51210980	4	51210980,51212319,51215069,51215702,	51211056,51212561,51215232,51215987,		ENST00000490076.2
uc059jfe.1	chr15	-	51212258	51215224	51212301	51215224	2	51212258,51215069,	51212561,51215224,	H0YK57	ENST00000559653.1
uc059jff.1	chr15	-	51212526	51338596	51212526	51242912	9	51212526,51215069,51215702,51218540,51222348,51227778,51236858,51242767,51338494,	51212561,51215232,51215817,51218655,51222525,51227933,51237009,51242950,51338596,	E7EQ08	ENST00000557934.5
uc059jfg.1	chr15	-	51212526	51338598	51212526	51242912	10	51212526,51215069,51215702,51218540,51222348,51227778,51236858,51242767,51255517,51338494,	51212561,51215232,51215817,51218655,51222525,51227933,51237009,51242950,51255761,51338598,	E7EQ08	ENST00000439712.6
uc059jfh.1	chr15	-	51215031	51222354	51215031	51215031	4	51215031,51215702,51218540,51222348,	51215232,51215817,51218655,51222354,		ENST00000558066.1
uc059jfi.1	chr15	-	51215181	51338596	51215181	51242912	7	51215181,51215702,51218540,51227778,51236858,51242767,51338494,	51215232,51215817,51218655,51227933,51237009,51242950,51338596,	H0YNJ7	ENST00000561075.5
uc059jfj.1	chr15	-	51215710	51338580	51215710	51242912	7	51215710,51218540,51222348,51227778,51236858,51242767,51338436,	51215817,51218655,51222525,51227933,51237009,51242950,51338580,	H0YLP1	ENST00000558328.5
uc001zzc.2	chr15	-	51215786	51218548	51215786	51215786	2	51215786,51218453,	51215817,51218548,		ENST00000478421.1
uc059jfk.1	chr15	-	51215786	51218548	51215786	51218548	3	51215786,51218453,51218539,	51215817,51218536,51218548,	A0A087WVQ0	ENST00000613097.1
uc059jfl.1	chr15	-	51218557	51338601	51218557	51242912	7	51218557,51222348,51227778,51236858,51242767,51255517,51338494,	51218655,51222525,51227933,51237009,51242950,51255708,51338601,	E7EPL6	ENST00000453807.6
uc001zzd.3	chr15	-	51221378	51243011	51222319	51242912	4	51221378,51227778,51236858,51242767,	51222525,51227933,51237009,51243011,	P11511	ENST00000405913.7
uc059jfm.1	chr15	-	51222263	51338575	51222319	51242912	5	51222263,51227778,51236858,51242767,51338494,	51222525,51227933,51237009,51242950,51338575,	P11511	ENST00000557858.5
uc059jfn.1	chr15	-	51222460	51338598	51222460	51242912	7	51222460,51227778,51236858,51242767,51255517,51337817,51338494,	51222525,51227933,51237009,51242950,51255761,51337908,51338598,	H0YKN1	ENST00000559980.5
uc059jfo.1	chr15	-	51222478	51338597	51222478	51242912	6	51222478,51227778,51236858,51242767,51278007,51338494,	51222525,51227933,51237009,51242950,51278162,51338597,	E9PGZ6	ENST00000405011.6
uc001zze.3	chr15	-	51222482	51318492	51222482	51242912	5	51222482,51227778,51236858,51242767,51318432,	51222525,51227933,51237009,51242950,51318492,	H0YLS2	ENST00000559646.1
uc021slb.1	chr15	+	51242189	51242264	51242189	51242189	1	51242189,	51242264,		ENST00000582691.1
uc059jfp.1	chr15	-	51277135	51278160	51277135	51277135	2	51277135,51278007,	51277387,51278160,		ENST00000561066.1
uc010ufm.2	chr15	-	51278926	51280015	51278926	51278926	2	51278926,51279853,	51279127,51280015,		ENST00000560011.1
uc059jfq.1	chr15	-	51312226	51338581	51312226	51312226	4	51312226,51318432,51320227,51338494,	51313184,51318999,51320373,51338581,		ENST00000492852.1
uc032cdm.1	chr15	+	51314033	51314109	51314033	51314033	1	51314033,	51314109,		ENST00000614683.1
uc059jfr.1	chr15	+	51315840	51321996	51315840	51315840	3	51315840,51320948,51321608,	51316137,51321039,51321996,		ENST00000559672.2
uc002aba.4	chr15	+	51341628	51408013	51341684	51404754	10	51341628,51377448,51383435,51383784,51394834,51397469,51400191,51400372,51401592,51404276,	51342047,51377500,51383453,51383892,51394981,51397598,51400275,51400498,51401743,51408013,	Q6ZMI3	ENST00000335449.10
uc059jfs.1	chr15	+	51341797	51385552	51341797	51383918	4	51341797,51377448,51383435,51383784,	51342047,51377500,51383453,51385552,	A0A087X220	ENST00000560215.5
uc059jft.1	chr15	+	51341873	51384634	51341873	51341873	3	51341873,51383435,51383784,	51342047,51383453,51384634,		ENST00000558286.5
uc059jfu.1	chr15	+	51341945	51384633	51341945	51341945	4	51341945,51377448,51383435,51383784,	51342085,51377500,51383453,51384633,		ENST00000560690.5
uc059jfv.1	chr15	+	51360253	51384414	51360253	51360253	4	51360253,51377448,51383435,51383784,	51360537,51377500,51383453,51384414,		ENST00000559317.5
uc059jfw.1	chr15	+	51367376	51369110	51367376	51367376	2	51367376,51369035,	51367475,51369110,		ENST00000558785.1
uc059jfx.1	chr15	+	51377257	51385552	51377257	51377257	3	51377257,51383435,51383784,	51377500,51383453,51385552,		ENST00000464150.2
uc002abb.4	chr15	+	51377257	51408005	51377457	51404754	10	51377257,51377448,51383435,51383784,51394834,51397469,51400191,51400372,51401592,51404276,	51377297,51377500,51383453,51383892,51394981,51397598,51400275,51400498,51401743,51408005,	Q6ZMI3	ENST00000396399.6
uc059jfy.1	chr15	+	51377347	51384222	51377347	51377347	2	51377347,51383784,	51377500,51384222,		ENST00000561194.1
uc059jfz.1	chr15	+	51377351	51400211	51377427	51400211	6	51377351,51383435,51383784,51394834,51397469,51400191,	51377500,51383453,51383892,51394981,51397598,51400211,	H0YM22	ENST00000558426.5
uc059jga.1	chr15	+	51377455	51405244	51377457	51404754	10	51377455,51383435,51383784,51394834,51397469,51400191,51400372,51401592,51404276,51405035,	51377500,51383453,51383892,51394981,51397598,51400275,51400498,51401743,51404935,51405244,	Q6ZMI3	ENST00000612989.1
uc059jgb.1	chr15	+	51414096	51498833	51414096	51414096	6	51414096,51448457,51454074,51466189,51466495,51498767,	51414200,51448614,51454139,51466323,51466529,51498833,		ENST00000561007.1
uc002abf.4	chr15	-	51447710	51622833	51448983	51622545	43	51447710,51450128,51451644,51453549,51455150,51456065,51456308,51457327,51458505,51458708,51463378,51464674,51465565,51466183,51471222,51474343,51476588,51478270,51479947,51480541,51486072,51487953,51488547,51491577,51495023,51498551,51502805,51507133,51514441,51517077,51535662,51536165,51537487,51538212,51542332,51545582,51547229,51563380,51564124,51565087,51568486,51576055,51622458,	51449193,51450346,51451697,51453641,51455228,51456193,51456369,51457466,51458627,51458795,51463496,51464876,51465651,51466311,51471401,51474592,51476716,51478347,51480139,51481623,51486337,51488119,51488645,51491747,51495134,51500231,51503033,51507253,51514559,51517167,51535784,51536862,51537759,51538452,51542507,51545766,51547408,51563447,51564260,51565166,51568558,51576181,51622833,	Q8TDJ6	ENST00000251076.9
uc059jgc.1	chr15	-	51447775	51481479	51448983	51481479	21	51447775,51450128,51451644,51453549,51455150,51456065,51456308,51457327,51458505,51458708,51459597,51463378,51464674,51465565,51466183,51471222,51474343,51476588,51478270,51479947,51480541,	51449193,51450346,51451697,51453641,51455228,51456193,51456369,51457466,51458627,51458795,51459660,51463496,51464876,51465651,51466311,51471401,51474592,51476719,51478347,51480139,51481479,	H0YLM8	ENST00000560891.5
uc010ufy.3	chr15	-	51447787	51622635	51448983	51622545	43	51447787,51450128,51451644,51453549,51455150,51456065,51456308,51457327,51458505,51458708,51463378,51464674,51465565,51466183,51471222,51474343,51476588,51478270,51479947,51480541,51486072,51487953,51488547,51491577,51495023,51498551,51502805,51507133,51514441,51517077,51535662,51536165,51537487,51538212,51542332,51545582,51547229,51563380,51564124,51565087,51568486,51576055,51622458,	51449193,51450346,51451697,51453641,51455228,51456193,51456369,51457466,51458627,51458795,51463496,51464876,51465651,51466311,51471401,51474592,51476719,51478347,51480139,51481623,51486337,51488119,51488645,51491747,51495134,51500231,51503033,51507253,51514559,51517167,51535784,51536862,51537759,51538452,51542507,51545766,51547408,51563447,51564260,51565166,51568558,51576181,51622635,	Q8TDJ6	ENST00000543779.6
uc002abc.4	chr15	-	51447790	51450673	51447790	51447790	2	51447790,51450128,	51449193,51450673,		ENST00000559769.1
uc010bfa.4	chr15	-	51448811	51622635	51448983	51622545	41	51448811,51450128,51451644,51453549,51455150,51456065,51456308,51457327,51458505,51458708,51463378,51464674,51465565,51466183,51471222,51474343,51476588,51478270,51479947,51480541,51486072,51487953,51488547,51491577,51495023,51507133,51514441,51517077,51535662,51536165,51537487,51538212,51542332,51545582,51547229,51563380,51564124,51565087,51568486,51576055,51622458,	51449193,51450346,51451697,51453641,51455228,51456193,51456369,51457466,51458627,51458795,51463496,51464876,51465651,51466311,51471401,51474592,51476716,51478347,51480139,51481623,51486337,51488119,51488645,51491747,51495134,51507253,51514559,51517167,51535784,51536862,51537759,51538452,51542507,51545766,51547408,51563447,51564260,51565166,51568558,51576181,51622635,	Q8TDJ6	ENST00000449909.7
uc059jgd.1	chr15	-	51450194	51455213	51450270	51455213	3	51450194,51453549,51455150,	51450346,51453641,51455213,	H0YME1	ENST00000559059.1
uc059jge.1	chr15	-	51453247	51456318	51453247	51453247	4	51453247,51455150,51456065,51456308,	51453641,51455228,51456193,51456318,		ENST00000559868.1
uc059jgf.1	chr15	-	51456312	51458878	51456312	51456312	3	51456312,51457327,51458505,	51456369,51457466,51458878,		ENST00000559062.5
uc059jgg.1	chr15	-	51456324	51459782	51456324	51456324	5	51456324,51457327,51458505,51458708,51459597,	51456369,51457466,51458627,51458795,51459782,		ENST00000558124.5
uc059jgh.1	chr15	+	51457285	51460582	51457285	51457285	2	51457285,51460297,	51458053,51460582,		ENST00000559977.1
uc059jgi.1	chr15	-	51457371	51459190	51457371	51457371	3	51457371,51458505,51458708,	51457466,51458627,51459190,		ENST00000560211.5
uc059jgj.1	chr15	-	51457446	51471350	51458790	51471350	6	51457446,51458505,51458708,51465565,51466183,51471222,	51457466,51458627,51458795,51465651,51466311,51471350,	H0YM41	ENST00000559498.1
uc059jgk.1	chr15	+	51457903	51460567	51457903	51457903	3	51457903,51458719,51460297,	51458053,51458929,51460567,		ENST00000560727.5
uc059jgl.1	chr15	+	51457915	51460566	51457915	51457915	3	51457915,51458719,51460354,	51458053,51458929,51460566,		ENST00000559173.1
uc059jgm.1	chr15	-	51463075	51471236	51463075	51463075	5	51463075,51464674,51465565,51466183,51471222,	51463496,51464876,51465651,51466311,51471236,		ENST00000561079.1
uc059jgn.1	chr15	-	51547331	51603701	51547331	51547331	7	51547331,51563380,51564124,51565087,51568486,51576055,51603606,	51547408,51563447,51564260,51565166,51568558,51576181,51603701,		ENST00000560421.5
uc002abg.4	chr15	-	51567042	51622770	51567042	51567042	3	51567042,51576055,51622458,	51568558,51576181,51622770,		ENST00000558507.1
uc002abh.4	chr15	+	51681352	51721031	51681755	51719526	12	51681352,51682516,51683078,51683218,51688259,51689218,51692158,51695874,51699318,51701106,51713332,51719407,	51681837,51682569,51683124,51683434,51688402,51689368,51692336,51695991,51699402,51701244,51713413,51721031,	Q8WXD2	ENST00000220478.7
uc010ufz.3	chr15	+	51681491	51720071	51692164	51719526	11	51681491,51683078,51683218,51688259,51689218,51692158,51695874,51699318,51701106,51713332,51719407,	51681837,51683124,51683434,51688402,51689368,51692336,51695991,51699402,51701244,51713413,51720071,	Q8WXD2	ENST00000542355.6
uc059jgo.1	chr15	+	51681531	51692336	51692164	51692336	5	51681531,51683078,51683218,51689218,51692158,	51681837,51683124,51683434,51689368,51692336,	H0YKC2	ENST00000558709.1
uc059jgp.1	chr15	-	51693215	51695765	51693215	51693215	2	51693215,51695632,	51693937,51695765,		ENST00000559918.1
uc059jgq.1	chr15	-	51707994	51715220	51707994	51707994	3	51707994,51713099,51715170,	51708274,51713156,51715220,		ENST00000557891.1
uc002abi.4	chr15	-	51723010	51738137	51723606	51737622	3	51723010,51724789,51737349,	51723649,51725121,51738137,	Q8IV50	ENST00000267838.6
uc002abj.4	chr15	-	51723068	51751585	51723606	51725121	3	51723068,51724789,51751270,	51723649,51725121,51751585,	Q8IV50	ENST00000454181.6
uc059jgr.1	chr15	-	51723237	51738121	51723606	51725121	3	51723237,51724789,51737839,	51723649,51725121,51738121,	Q8IV50	ENST00000560491.2
uc059jgs.1	chr15	-	51723243	51751437	51723606	51751352	3	51723243,51724789,51751270,	51723649,51724991,51751437,	H0YK98	ENST00000558126.1
uc002abk.4	chr15	+	51751560	51816368	51766441	51808454	10	51751560,51766372,51768261,51773711,51776931,51781043,51782720,51798196,51806376,51808419,	51751712,51766567,51768418,51773834,51777018,51781174,51782828,51798340,51806521,51816368,	Q9NZR1	ENST00000249700.8
uc010bfb.4	chr15	+	51751596	51810131	51768267	51808454	11	51751596,51766372,51767070,51768261,51773711,51776931,51781043,51782720,51798196,51806376,51808419,	51751712,51766567,51767152,51768418,51773834,51777018,51781174,51782828,51798340,51806521,51810131,	G5EA42	ENST00000539962.6
uc059jgt.1	chr15	+	51751614	51784980	51751614	51751614	3	51751614,51766372,51783428,	51751712,51767070,51784980,		ENST00000560576.1
uc002abl.5	chr15	+	51751666	51808881	51766441	51808454	9	51751666,51766372,51768261,51773711,51776931,51781043,51798196,51806376,51808419,	51751712,51766567,51768418,51773834,51777018,51781174,51798340,51806521,51808881,	Q9NZR1	ENST00000435126.6
uc059jgu.1	chr15	+	51752484	51756475	51752484	51752484	2	51752484,51756312,	51752902,51756475,		ENST00000558994.1
uc059jgv.1	chr15	+	51781048	51783136	51781048	51781048	2	51781048,51782720,	51781174,51783136,		ENST00000561300.1
uc059jgw.1	chr15	+	51782821	51810292	51782821	51808454	5	51782821,51798196,51806376,51808419,51810178,	51782828,51798340,51806521,51808544,51810292,	H0YMA2	ENST00000561407.1
uc059jgx.1	chr15	+	51829627	51862983	51862884	51862983	3	51829627,51834993,51862810,	51829836,51835058,51862983,	H0YNU8	ENST00000558455.1
uc002abn.4	chr15	+	51829629	51915725	51862884	51908810	10	51829629,51862810,51869216,51887588,51889055,51893814,51896418,51900154,51901891,51908775,	51829836,51863010,51869373,51887711,51889145,51893945,51896526,51900298,51902036,51915725,	Q9NYL9	ENST00000308580.11
uc059jgy.1	chr15	+	51833133	51833426	51833133	51833133	1	51833133,	51833426,		ENST00000621102.1
uc059jgz.1	chr15	-	51858069	51858352	51858069	51858069	1	51858069,	51858352,		ENST00000613708.1
uc059jha.1	chr15	+	51862837	51909989	51862884	51908810	10	51862837,51869216,51887588,51889055,51893814,51896418,51900154,51901891,51908775,51909590,	51863010,51869373,51887711,51889145,51893945,51896526,51900298,51902036,51909359,51909989,	Q9NYL9	ENST00000544199.5
uc010bfc.2	chr15	+	51875025	51929454	51889066	51908810	12	51875025,51887588,51889055,51893814,51896418,51900154,51901891,51908775,51911013,51916014,51921495,51929432,	51875270,51887711,51889145,51893945,51896526,51900298,51902036,51908862,51911152,51916133,51921616,51929454,	H0YNJ8	ENST00000560549.5
uc032cdo.2	chr15	+	51884555	51884653	51884555	51884555	1	51884555,	51884653,		ENST00000384753.1
uc059jhb.1	chr15	-	51887559	51901123	51887559	51887559	4	51887559,51892355,51899011,51901018,	51887718,51892478,51899134,51901123,		ENST00000558142.1
uc059jhc.1	chr15	+	51893814	51931308	51893814	51908810	8	51893814,51896418,51900154,51901891,51908775,51911039,51916014,51931030,	51893945,51896526,51900298,51902036,51908876,51911152,51916133,51931308,	H0YKU1	ENST00000561438.5
uc059jhd.1	chr15	+	51901265	51911124	51901265	51901265	4	51901265,51901891,51908775,51911039,	51901492,51902036,51908862,51911124,		ENST00000560725.1
uc059jhe.1	chr15	+	51907199	51907305	51907199	51907199	1	51907199,	51907305,		ENST00000606352.1
uc059jhf.1	chr15	-	51908901	51909642	51908901	51908901	2	51908901,51909588,	51909357,51909642,		ENST00000559302.1
uc059jhg.1	chr15	+	51921493	51947295	51921493	51921493	3	51921493,51934249,51946989,	51921616,51934354,51947295,		ENST00000558714.5
uc059jhh.1	chr15	+	51921508	51947294	51921508	51921508	2	51921508,51946989,	51921616,51947294,		ENST00000559202.1
uc059jhi.1	chr15	+	51924391	51931308	51924391	51924391	2	51924391,51931030,	51924578,51931308,		ENST00000558666.1
uc059jhj.1	chr15	+	51931051	51947295	51931051	51931051	3	51931051,51934249,51946989,	51931133,51934354,51947295,		ENST00000561408.1
uc059jhk.1	chr15	+	51933976	51937054	51933976	51933976	2	51933976,51936629,	51934354,51937054,		ENST00000561136.1
uc059jhl.1	chr15	+	51934202	51947267	51934202	51934202	2	51934202,51946989,	51934354,51947267,		ENST00000558300.1
uc002abo.5	chr15	-	51938024	51971806	51938155	51971745	12	51938024,51947291,51949807,51951843,51953128,51954480,51958741,51959898,51960638,51962388,51965748,51971687,	51938260,51947389,51949994,51951979,51953263,51954575,51958826,51960044,51960733,51962493,51966504,51971806,	Q8WVC0	ENST00000299601.9
uc010bfd.5	chr15	-	51938026	51971776	51938155	51971745	10	51938026,51947291,51949807,51951843,51953128,51959898,51960638,51962388,51965748,51971687,	51938260,51947389,51949994,51951979,51953263,51960044,51960733,51962493,51966504,51971776,	Q8WVC0	ENST00000315141.5
uc059jhm.1	chr15	+	51952105	52046065	51952105	51952105	3	51952105,52004264,52045829,	51952283,52004402,52046065,		ENST00000560802.1
uc059jhn.1	chr15	-	51953214	51955061	51953214	51953214	2	51953214,51954480,	51953263,51955061,		ENST00000558949.1
uc059jho.1	chr15	+	52004179	52046109	52004179	52004179	3	52004179,52042753,52045829,	52004402,52042833,52046109,		ENST00000558063.5
uc059jhp.1	chr15	+	52004207	52046208	52004207	52004207	2	52004207,52045829,	52004402,52046208,		ENST00000560254.1
uc059jhq.1	chr15	-	52010998	52019095	52010998	52010998	2	52010998,52018698,	52011466,52019095,		ENST00000561318.1
uc059jhr.1	chr15	-	52017166	52018032	52017166	52017166	1	52017166,	52018032,		ENST00000612566.1
uc002abp.4	chr15	+	52019200	52067372	52046460	52065000	6	52019200,52045829,52049992,52058632,52061298,52063901,	52019376,52047015,52050137,52058797,52061500,52067372,	Q16659	ENST00000261845.6
uc059jhs.1	chr15	+	52019237	52046124	52019237	52019237	3	52019237,52042753,52045829,	52019376,52042833,52046124,		ENST00000558100.1
uc059jht.1	chr15	+	52019921	52046374	52019921	52019921	2	52019921,52045829,	52020032,52046374,		ENST00000558841.1
uc059jhu.1	chr15	+	52021463	52046311	52021463	52021463	2	52021463,52045829,	52021564,52046311,		ENST00000558891.1
uc059jhv.1	chr15	+	52024580	52046053	52024580	52024580	3	52024580,52027638,52045829,	52024695,52027873,52046053,		ENST00000560774.1
uc059jhw.1	chr15	+	52033706	52035625	52033706	52033706	2	52033706,52035559,	52034021,52035625,		ENST00000561207.1
uc059jhx.1	chr15	-	52056674	52100523	52056674	52056674	2	52056674,52100469,	52057255,52100523,		ENST00000558607.1
uc059jhy.1	chr15	+	52082301	52086574	52082301	52082301	3	52082301,52083982,52086316,	52082354,52084133,52086574,		ENST00000558343.1
uc002abq.4	chr15	-	52109262	52112775	52109847	52112726	2	52109262,52112237,	52109973,52112775,	Q9HD36	ENST00000260442.3
uc059jhz.1	chr15	-	52109749	52112768	52109806	52112726	2	52109749,52112167,	52109973,52112768,	H0YMD5	ENST00000561198.1
uc002abt.2	chr15	-	52115104	52191369	52122756	52184676	13	52115104,52124472,52125947,52128195,52133377,52135612,52141139,52147458,52149883,52153939,52179767,52184550,52191321,	52122768,52124639,52126044,52128244,52133469,52135756,52141272,52147535,52149925,52154076,52179879,52184694,52191369,	O14775	ENST00000261837.11
uc059jia.1	chr15	+	52116573	52122131	52116573	52116573	2	52116573,52121652,	52116968,52122131,		ENST00000559825.1
uc002abs.2	chr15	-	52120938	52179887	52122756	52179879	9	52120938,52124472,52125947,52128195,52133377,52135612,52149883,52153939,52179767,	52122768,52124639,52126044,52128244,52133469,52135756,52149925,52154076,52179887,	O14775	ENST00000396335.8
uc059jib.1	chr15	-	52121625	52128795	52121625	52121625	4	52121625,52124472,52125947,52128195,	52122768,52124639,52126044,52128795,		ENST00000557936.5
uc002abr.2	chr15	-	52122205	52180001	52122756	52179879	11	52122205,52124472,52125947,52128195,52133377,52135612,52141139,52147458,52149883,52153939,52179767,	52122768,52124639,52126044,52128244,52133469,52135756,52141272,52147535,52149925,52154076,52180001,	O14775	ENST00000358784.11
uc059jic.1	chr15	-	52122208	52139955	52122208	52122208	8	52122208,52124472,52125947,52128195,52133377,52135612,52136979,52139812,	52122768,52124639,52126044,52128244,52133469,52135756,52137944,52139955,		ENST00000559348.5
uc059jid.1	chr15	-	52123558	52128273	52123558	52123558	3	52123558,52125163,52128195,	52123624,52126044,52128273,		ENST00000560085.1
uc059jie.1	chr15	-	52124472	52141211	52128691	52141211	7	52124472,52125947,52128195,52128643,52133377,52135612,52141139,	52124639,52126044,52128244,52128695,52133469,52135756,52141211,	H0YLU1	ENST00000558519.5
uc059jif.1	chr15	-	52124538	52135847	52124538	52124538	5	52124538,52125947,52128195,52133377,52135612,	52124823,52126044,52128244,52133469,52135847,		ENST00000559541.1
uc059jig.1	chr15	+	52124560	52139035	52124560	52124560	4	52124560,52125614,52126029,52138426,	52124650,52125722,52126117,52139035,		ENST00000557898.1
uc059jih.1	chr15	-	52135688	52179973	52141260	52179879	5	52135688,52141139,52149883,52153939,52179767,	52135756,52141272,52149925,52154076,52179973,	H0YNW7	ENST00000561313.5
uc059jii.1	chr15	+	52138427	52140246	52138427	52138427	2	52138427,52139603,	52138607,52140246,		ENST00000560613.1
uc059jij.1	chr15	-	52141205	52144461	52141205	52141205	2	52141205,52143869,	52141272,52144461,		ENST00000558122.1
uc059jik.1	chr15	-	52147166	52191334	52147166	52147166	6	52147166,52149883,52153939,52179767,52184550,52191321,	52147535,52149925,52154076,52179879,52184694,52191334,		ENST00000560075.1
uc002abu.4	chr15	-	52149277	52179900	52149793	52179879	3	52149277,52153939,52179767,	52149925,52154076,52179900,	Q96F32	ENST00000560116.1
uc032cdt.2	chr15	+	52162750	52162852	52162750	52162750	1	52162750,	52162852,		ENST00000384268.1
uc031qsa.2	chr15	+	52180092	52205334	52180092	52180092	3	52180092,52181049,52204888,	52180401,52181202,52205334,		ENST00000559779.1
uc059jil.1	chr15	+	52180216	52205874	52180216	52180216	2	52180216,52204888,	52181202,52205874,		ENST00000560518.1
uc010bff.4	chr15	-	52192321	52295798	52193901	52295636	41	52192321,52195376,52196308,52204864,52205815,52208553,52211729,52213187,52214602,52218518,52219758,52221161,52223543,52224900,52225074,52225438,52229132,52232621,52235669,52237481,52239732,52242047,52244355,52245353,52245955,52246916,52247457,52248699,52251389,52253316,52256638,52260861,52264189,52269752,52271762,52272579,52275561,52278872,52279508,52282781,52295609,	52194054,52195457,52196483,52205147,52205966,52208643,52211884,52213286,52214690,52218687,52219822,52221255,52223724,52224981,52225138,52225532,52229313,52232685,52235763,52237646,52239879,52242213,52244567,52245465,52246042,52247014,52247592,52248783,52251515,52253457,52256720,52261127,52264296,52269860,52271844,52272723,52275718,52279017,52279674,52282892,52295798,	Q9NQX4	ENST00000261839.11
uc059jim.1	chr15	-	52192658	52295656	52269800	52295636	38	52192658,52195376,52196308,52204864,52205815,52208553,52211729,52214602,52218518,52219758,52221161,52223543,52224900,52225074,52225438,52229132,52235669,52237481,52239732,52244355,52245353,52245955,52246916,52247457,52248699,52251389,52253316,52256638,52260901,52264189,52265185,52269752,52272579,52275561,52278872,52279508,52282781,52295609,	52194054,52195457,52196483,52205147,52205966,52208643,52211884,52214690,52218687,52219822,52221255,52223724,52224981,52225138,52225532,52229313,52235763,52237646,52239879,52244567,52245465,52246042,52247014,52247592,52248783,52251515,52253457,52256720,52261127,52264296,52265220,52269860,52272723,52275718,52279017,52279674,52282892,52295656,	H0YMK3	ENST00000560809.5
uc059jin.1	chr15	-	52205047	52213528	52205047	52205047	5	52205047,52205815,52208553,52211729,52213187,	52205147,52205966,52208643,52211884,52213528,		ENST00000559696.1
uc059jio.1	chr15	-	52229229	52295769	52278014	52295636	24	52229229,52232621,52235669,52237481,52244355,52245353,52245955,52246916,52247457,52248699,52251389,52253316,52256638,52260901,52264189,52269752,52271762,52272579,52275561,52277843,52278872,52279508,52282781,52295609,	52229313,52232685,52235763,52237646,52244567,52245465,52246042,52247014,52247592,52248783,52251515,52253457,52256720,52261127,52264296,52269860,52271844,52272723,52275718,52278027,52279017,52279674,52282892,52295769,	H0YM96	ENST00000558902.5
uc059jip.1	chr15	-	52236788	52243559	52236788	52236788	3	52236788,52239732,52242047,	52237646,52239879,52243559,		ENST00000559434.1
uc059jiq.1	chr15	-	52250990	52295744	52256700	52295636	13	52250990,52253316,52256638,52260901,52264189,52269752,52271762,52272579,52275561,52278872,52279508,52282781,52295609,	52251515,52253457,52256720,52261127,52264296,52269860,52271844,52272723,52275718,52279017,52279674,52282892,52295744,	Q9NQX4	ENST00000559459.5
uc059jir.1	chr15	-	52251421	52256895	52251421	52251421	3	52251421,52253316,52256638,	52251515,52253457,52256895,		ENST00000558242.1
uc059jis.1	chr15	-	52261006	52295768	52261006	52261006	7	52261006,52264189,52272579,52275561,52278872,52279508,52295609,	52261127,52264296,52272723,52275718,52279017,52279674,52295768,		ENST00000541028.5
uc059jit.1	chr15	-	52272688	52295773	52272688	52279000	6	52272688,52275561,52278872,52279508,52282781,52295609,	52272723,52275718,52279017,52279674,52282884,52295773,	H0YM93	ENST00000558479.1
uc021smp.2	chr15	-	52277094	52277207	52277094	52277094	1	52277094,	52277207,		ENST00000408125.2
uc002aby.4	chr15	-	52307282	52529050	52313695	52528806	41	52307282,52314122,52317047,52319059,52321358,52323354,52327851,52330352,52336462,52340195,52343116,52346360,52348817,52351253,52353604,52353870,52359967,52364553,52367030,52370168,52372123,52375303,52376346,52379624,52379821,52383090,52384160,52387828,52389237,52391929,52396315,52397200,52405286,52407291,52408058,52410332,52416144,52425829,52428397,52433174,52528779,	52313848,52314203,52317222,52319342,52321509,52323444,52328006,52330499,52336556,52340394,52343197,52346461,52348826,52351481,52353658,52354014,52360081,52364702,52367124,52370417,52372363,52375460,52376558,52379733,52379908,52383188,52384322,52387912,52389363,52392070,52396397,52397466,52405393,52407399,52408140,52410476,52416301,52425974,52428569,52433285,52529050,	Q9Y4I1	ENST00000399231.7
uc002abx.5	chr15	-	52307285	52528880	52313695	52528806	40	52307285,52314122,52317047,52319059,52321358,52323354,52327851,52330352,52336462,52340195,52346360,52348817,52351253,52353604,52353870,52359967,52364553,52367030,52370168,52372123,52375303,52376346,52379624,52379821,52383090,52384160,52387828,52389237,52391929,52396315,52397200,52405286,52407291,52408058,52410332,52416144,52425829,52428397,52433174,52528779,	52313848,52314203,52317222,52319342,52321509,52323444,52328006,52330499,52336556,52340394,52346461,52348826,52351481,52353658,52354014,52360081,52364702,52367124,52370417,52372363,52375460,52376558,52379733,52379908,52383188,52384322,52387912,52389363,52392070,52396397,52397466,52405393,52407399,52408140,52410476,52416301,52425974,52428569,52433285,52528880,	Q9Y4I1	ENST00000356338.10
uc059jiu.1	chr15	-	52307287	52529050	52313695	52528806	42	52307287,52314122,52317047,52319059,52321358,52323354,52327851,52329100,52330348,52336462,52340195,52343116,52346360,52348817,52351253,52353604,52353870,52359967,52364553,52367030,52370168,52372123,52375303,52376346,52379624,52379821,52383090,52384160,52387828,52389237,52391929,52396315,52397200,52405286,52407291,52408058,52410332,52416144,52425829,52428397,52433174,52528779,	52313848,52314203,52317222,52319342,52321509,52323444,52327998,52329104,52330499,52336556,52340394,52343197,52346461,52348826,52351481,52353658,52354014,52360081,52364702,52367124,52370417,52372363,52375460,52376558,52379733,52379908,52383188,52384322,52387912,52389363,52392070,52396397,52397466,52405393,52407399,52408140,52410476,52416301,52425974,52428569,52433285,52529050,	F8W6H6	ENST00000358212.10
uc059jiv.1	chr15	-	52307287	52529050	52313695	52528806	40	52307287,52314122,52317047,52319059,52321358,52323354,52327851,52330352,52336462,52340195,52343116,52346360,52351253,52353604,52353870,52359967,52364553,52367030,52370168,52372123,52375303,52376346,52379624,52379821,52383090,52384160,52387828,52389237,52391929,52396315,52397200,52405286,52407291,52408058,52410332,52416144,52425829,52428397,52433174,52528779,	52313848,52314203,52317222,52319342,52321509,52323444,52328006,52330499,52336556,52340394,52343197,52346470,52351481,52353658,52354014,52360081,52364702,52367124,52370417,52372363,52375460,52376558,52379733,52379908,52383188,52384322,52387912,52389363,52392070,52396397,52397466,52405393,52407399,52408140,52410476,52416301,52425974,52428569,52433285,52529050,	F8WE88	ENST00000399233.6
uc059jiw.1	chr15	-	52307287	52529050	52313695	52528806	41	52307287,52314122,52317047,52319059,52321358,52323354,52327851,52329100,52330348,52336462,52340195,52346360,52348817,52351253,52353604,52353870,52359967,52364553,52367030,52370168,52372123,52375303,52376346,52379624,52379821,52383090,52384160,52387828,52389237,52391929,52396315,52397200,52405286,52407291,52408058,52410332,52416144,52425829,52428397,52433174,52528779,	52313848,52314203,52317222,52319342,52321509,52323444,52327998,52329104,52330499,52336556,52340394,52346461,52348826,52351481,52353658,52354014,52360081,52364702,52367124,52370417,52372363,52375460,52376558,52379733,52379908,52383188,52384322,52387912,52389363,52392070,52396397,52397466,52405393,52407399,52408140,52410476,52416301,52425974,52428569,52433285,52529050,	A0A087WY00	ENST00000613858.4
uc002acb.2	chr15	-	52313303	52528841	52313695	52528806	41	52313303,52314122,52317047,52319059,52321358,52323354,52327851,52330352,52336462,52337809,52340195,52346360,52348817,52351253,52353604,52353870,52359967,52364553,52367030,52370168,52372123,52375303,52376346,52379624,52379821,52383090,52384160,52387828,52389237,52391929,52396315,52397200,52405286,52407291,52408058,52410332,52416144,52425829,52428397,52433174,52528779,	52313848,52314203,52317222,52319342,52321509,52323444,52328006,52330499,52336556,52337884,52340394,52346461,52348826,52351481,52353658,52354014,52360081,52364702,52367124,52370417,52372363,52375460,52376558,52379733,52379908,52383188,52384322,52387912,52389363,52392070,52396397,52397466,52405393,52407399,52408140,52410476,52416301,52425974,52428569,52433285,52528841,	G3V394	ENST00000553916.5
uc059jix.1	chr15	-	52313695	52351382	52313695	52351382	12	52313695,52314122,52317047,52319059,52321358,52323354,52327851,52330352,52336462,52340195,52346360,52351253,	52313848,52314203,52317222,52319342,52321509,52323444,52328006,52330499,52336556,52340394,52346461,52351382,	E7ERV5	ENST00000399229.6
uc059jiy.1	chr15	-	52321468	52323896	52321468	52321468	2	52321468,52323354,	52321509,52323896,		ENST00000465290.1
uc002acc.2	chr15	-	52337809	52351481	52337809	52351481	5	52337809,52340195,52343116,52346360,52351253,	52337884,52340394,52343197,52346461,52351481,	Q9UES5	ENST00000399228.5
uc002aca.2	chr15	-	52337809	52351481	52337809	52351481	6	52337809,52340195,52343116,52346360,52348817,52351253,	52337884,52340394,52343197,52346461,52348826,52351481,	O95317	ENST00000568914.1
uc059jiz.1	chr15	-	52367084	52528880	52425968	52528806	22	52367084,52370168,52372123,52375303,52376346,52379624,52379821,52383090,52384160,52387828,52389237,52391929,52396315,52397200,52405286,52407291,52408058,52410332,52416144,52425829,52433174,52528779,	52367124,52370417,52372363,52375460,52376558,52379733,52379908,52383188,52384322,52387912,52389363,52392070,52396397,52397466,52405393,52407399,52408140,52410476,52416301,52425974,52433285,52528880,	G3V3C9	ENST00000556196.5
uc059jja.1	chr15	-	52387749	52396385	52387749	52387749	4	52387749,52389237,52391929,52396315,	52387912,52389363,52392070,52396385,		ENST00000469611.1
uc059jjb.1	chr15	-	52416004	52425967	52416004	52416004	2	52416004,52425829,	52416301,52425967,		ENST00000561810.1
uc059jjc.1	chr15	+	52430063	52430768	52430063	52430768	3	52430063,52430591,52430755,	52430090,52430596,52430768,	A0A0D9SFU0	ENST00000628998.1
uc002ace.2	chr15	-	52547044	52569239	52551933	52568892	4	52547044,52557099,52568847,52569115,	52552104,52557222,52568902,52569239,	P56211	ENST00000566423.5
uc002acd.2	chr15	-	52547243	52569164	52551933	52568892	3	52547243,52557099,52568847,	52552104,52557222,52569164,	P56211	ENST00000249822.8
uc059jjd.1	chr15	-	52549526	52568832	52551933	52557219	3	52549526,52557099,52568288,	52552104,52557222,52568832,	P56211	ENST00000561650.5
uc059jje.1	chr15	-	52551260	52557744	52551933	52557219	2	52551260,52557099,	52552104,52557744,	P56211	ENST00000568196.1
uc059jjf.1	chr15	-	52551366	52569209	52551933	52557219	3	52551366,52557099,52569115,	52552104,52557222,52569209,	P56211	ENST00000563277.5
uc059jjg.1	chr15	-	52551593	52569167	52551933	52568892	4	52551593,52557099,52568847,52569111,	52552104,52557222,52568902,52569167,	P56211	ENST00000567669.5
uc059jjh.1	chr15	-	52551648	52569154	52551933	52568892	3	52551648,52568847,52569115,	52552104,52568902,52569154,	H3BQ52	ENST00000569723.5
uc059jji.1	chr15	-	52551671	52569167	52551933	52568892	4	52551671,52557099,52568847,52569115,	52552104,52557222,52568900,52569167,	P56211	ENST00000569281.6
uc059jjj.1	chr15	-	52551734	52569015	52551933	52568892	4	52551734,52557099,52564189,52568847,	52552104,52557222,52564246,52569015,	H3BMD8	ENST00000564163.5
uc059jjk.1	chr15	-	52551768	52569167	52551933	52557219	4	52551768,52557099,52564189,52569115,	52552104,52557222,52564246,52569167,	P56211	ENST00000563566.5
uc059jjl.1	chr15	-	52551808	52569883	52551933	52568892	6	52551808,52557099,52564189,52568847,52569115,52569721,	52552104,52557222,52564246,52568902,52569221,52569883,	H3BMD8	ENST00000561971.1
uc059jjm.1	chr15	-	52551919	52557053	52551919	52551919	2	52551919,52556996,	52552104,52557053,		ENST00000565288.1
uc059jjn.1	chr15	-	52552008	52569167	52552008	52557219	3	52552008,52557099,52569111,	52552104,52557222,52569167,	H3BTD3	ENST00000567830.1
uc059jjo.1	chr15	+	52577841	52598709	52577841	52577841	4	52577841,52584832,52590675,52598541,	52578075,52584942,52590775,52598709,		ENST00000562062.1
uc002acf.5	chr15	-	52581316	52585323	52581316	52581316	2	52581316,52584744,	52582307,52585323,		ENST00000568871.1
uc002acg.6	chr15	-	52581320	52678623	52582153	52678021	13	52581320,52584744,52587150,52593577,52600126,52601085,52605132,52608567,52611129,52611574,52613672,52678005,52678571,	52582307,52584944,52587219,52593736,52600235,52601165,52605246,52610383,52611255,52611777,52613857,52678122,52678623,	Q32MH5	ENST00000261844.11
uc002ach.5	chr15	-	52581320	52678759	52587135	52678021	13	52581320,52584744,52587055,52593577,52600126,52601085,52605132,52608567,52611129,52611574,52613672,52678005,52678429,	52582307,52584944,52587219,52593736,52600235,52601165,52605246,52610383,52611255,52611777,52613857,52678122,52678759,	Q32MH5	ENST00000534964.6
uc010ugf.4	chr15	-	52581852	52652050	52582153	52651906	12	52581852,52584744,52587150,52593577,52600126,52601085,52605132,52608567,52611129,52611574,52613672,52651869,	52582307,52584944,52587219,52593736,52600235,52601165,52605246,52610383,52611255,52611777,52613857,52652050,	Q32MH5	ENST00000546305.6
uc059jjp.1	chr15	-	52581931	52678116	52582153	52678021	12	52581931,52584744,52587150,52593577,52600126,52601085,52605132,52608567,52611129,52611574,52613672,52678005,	52582307,52584944,52587219,52593736,52600235,52601165,52605246,52610383,52611255,52611777,52613857,52678116,	Q32MH5	ENST00000619572.4
uc059jjq.1	chr15	-	52582187	52601164	52582187	52601164	5	52582187,52584744,52593577,52600126,52601085,	52582307,52584944,52593736,52600235,52601164,	H3BVB3	ENST00000568637.5
uc010bfg.2	chr15	-	52584742	52678756	52584742	52611714	11	52584742,52587150,52593577,52600126,52601085,52605132,52608567,52611129,52611574,52678005,52678703,	52584944,52587219,52593736,52600235,52601165,52605246,52610383,52611255,52611777,52678122,52678756,	H0Y3Q9	ENST00000399202.8
uc059jjr.1	chr15	-	52584904	52605177	52593723	52605177	5	52584904,52587150,52593577,52601085,52605132,	52584944,52587219,52593736,52601165,52605177,	H3BNT9	ENST00000570204.1
uc059jjs.1	chr15	+	52584906	52587652	52584906	52584906	3	52584906,52586400,52587060,	52584942,52586407,52587652,		ENST00000566344.1
uc059jjt.1	chr15	-	52586021	52608596	52586021	52586021	5	52586021,52593577,52601085,52605132,52608567,	52587219,52593736,52601165,52605246,52608596,		ENST00000566948.5
uc059jju.1	chr15	-	52593416	52605191	52593416	52593416	4	52593416,52600126,52601085,52605132,	52593736,52600235,52601165,52605191,		ENST00000568668.1
uc059jjv.1	chr15	-	52611232	52678756	52611232	52678021	5	52611232,52611574,52613672,52678005,52678703,	52611255,52611777,52613857,52678122,52678756,	H3BUJ2	ENST00000562135.5
uc059jjw.1	chr15	-	52611600	52679372	52611600	52678021	4	52611600,52613672,52678005,52679275,	52611777,52613857,52678122,52679372,	H3BQ29	ENST00000566768.5
uc059jjx.1	chr15	-	52611624	52709817	52611624	52678021	4	52611624,52613672,52678005,52709725,	52611777,52613857,52678122,52709817,	H3BU00	ENST00000561490.5
uc059jjy.1	chr15	-	52611693	52679372	52611693	52678021	4	52611693,52613672,52678005,52678827,	52611777,52613857,52678122,52679372,	H3BTD0	ENST00000561543.5
uc059jjz.1	chr15	-	52611710	52678221	52611710	52678021	3	52611710,52613672,52678005,	52611777,52613857,52678221,	H3BSJ2	ENST00000568863.1
uc059jka.1	chr15	-	52648633	52649866	52648633	52648633	2	52648633,52649484,	52648791,52649866,		ENST00000566282.1
uc059jkb.1	chr15	-	52656052	52678560	52658720	52678021	3	52656052,52678005,52678429,	52658797,52678122,52678560,	A0A087WV94	ENST00000562351.2
uc002aci.3	chr15	-	52756988	52790012	52757554	52789884	2	52756988,52788779,	52757847,52790012,	Q9UBC0	ENST00000305901.6
uc059jkc.1	chr15	-	52757314	52791078	52757314	52757314	2	52757314,52791028,	52757847,52791078,		ENST00000561401.3
uc059jkd.1	chr15	-	52757439	52781183	52757673	52780622	2	52757439,52780595,	52757847,52781183,	H0YMS2	ENST00000560699.2
uc059jke.1	chr15	-	52785724	52789396	52788485	52789396	5	52785724,52787006,52787760,52788779,52789047,	52785969,52787127,52788514,52788948,52789396,	U3KQR8	ENST00000570208.2
uc059jkf.1	chr15	-	52801613	52804942	52801613	52801613	3	52801613,52804208,52804493,	52801647,52804297,52804942,		ENST00000560818.1
uc059jkg.1	chr15	+	53116364	53129698	53116364	53116364	3	53116364,53118218,53129238,	53116458,53118265,53129698,		ENST00000559915.1
uc059jkh.1	chr15	+	53431959	53432027	53431959	53431959	1	53431959,	53432027,		ENST00000614714.1
uc010bfh.1	chr15	-	53513740	53541103	53513740	53513740	3	53513740,53523217,53540889,	53517754,53523322,53541103,		ENST00000567224.1
uc031qse.1	chr15	-	53513740	53762878	53517698	53733149	20	53513740,53523217,53597078,53609512,53613665,53615425,53665571,53699749,53702133,53704987,53705926,53710856,53711335,53712771,53714433,53715192,53716606,53722801,53732996,53762650,	53517754,53523322,53597274,53609592,53613757,53616243,53665768,53699945,53702354,53705233,53706074,53710953,53711481,53712891,53714510,53715367,53716685,53722908,53733161,53762878,	Q3MJ13	ENST00000396328.5
uc031qsd.2	chr15	-	53513741	53541080	53517698	53541080	3	53513741,53523217,53540974,	53517754,53523322,53541080,	A0A087WTC3	ENST00000614174.4
uc059jki.1	chr15	-	53515158	53759634	53517698	53733149	20	53515158,53523217,53597078,53609512,53613665,53615425,53665571,53699749,53702133,53704987,53705926,53710856,53711335,53712771,53714433,53715192,53716606,53722801,53732996,53759586,	53517754,53523322,53597274,53609592,53613757,53616243,53665768,53699945,53702354,53705233,53706068,53710953,53711481,53712891,53714507,53715367,53716685,53722908,53733161,53759634,	H0YLX4	ENST00000557913.5
uc002acj.3	chr15	-	53515162	53759662	53517698	53733149	20	53515162,53523217,53597078,53609512,53613665,53615425,53665571,53699749,53702133,53704987,53705926,53710856,53711335,53712771,53714433,53715192,53716606,53722801,53732996,53759632,	53517754,53523322,53597274,53609592,53613757,53616243,53665768,53699945,53702354,53705233,53706074,53710953,53711481,53712891,53714510,53715367,53716685,53722908,53733161,53759662,	Q3MJ13	ENST00000360509.9
uc059jkj.1	chr15	-	53517469	53733183	53517698	53733149	19	53517469,53523217,53597078,53609512,53613665,53615425,53665571,53699749,53702133,53704987,53705926,53710856,53711299,53712771,53714433,53715192,53716606,53722801,53732996,	53517754,53523322,53597274,53609592,53613757,53616243,53665768,53699945,53702354,53705233,53706068,53710953,53711481,53712891,53714510,53715367,53716685,53722908,53733183,	H0YKE0	ENST00000559418.5
uc059jkk.1	chr15	-	53615880	53759384	53615880	53733149	16	53615880,53665571,53699749,53702133,53704987,53705926,53710856,53711335,53712771,53714433,53715192,53716606,53722801,53732996,53756666,53759300,	53616243,53665768,53699945,53702354,53705233,53706074,53710953,53711481,53712891,53714510,53715367,53716685,53722908,53733161,53756817,53759384,	H0YN02	ENST00000560036.1
uc021smq.1	chr15	+	53651976	53652123	53651976	53651976	1	53651976,	53652123,		ENST00000516257.1
uc059jkl.1	chr15	-	53665691	53684627	53665691	53665691	2	53665691,53684145,	53665768,53684627,		ENST00000567575.1
uc059jkm.1	chr15	+	53764203	53764310	53764203	53764203	1	53764203,	53764310,		ENST00000383914.1
uc059jkn.1	chr15	+	53910768	53914712	53910768	53910768	1	53910768,	53914712,		ENST00000624468.1
uc059jko.1	chr15	-	53947623	53974950	53947623	53947623	6	53947623,53948488,53955768,53968001,53972669,53974817,	53947836,53948608,53955831,53968150,53972784,53974950,		ENST00000558866.5
uc059jkp.1	chr15	-	53948145	53976908	53948145	53948145	6	53948145,53955768,53968001,53972669,53974817,53976767,	53948608,53955831,53968150,53972784,53974939,53976908,		ENST00000557976.5
uc059jkq.1	chr15	-	53948205	53974968	53948205	53948205	4	53948205,53955768,53972669,53974817,	53948608,53955831,53972784,53974968,		ENST00000558920.1
uc059jkr.1	chr15	+	54012903	54633414	54012903	54627113	32	54012903,54143017,54143619,54235029,54236429,54237618,54250224,54264167,54265354,54293894,54297810,54300209,54321938,54332042,54333766,54338360,54393047,54414981,54494607,54500078,54500834,54507116,54511752,54525548,54532916,54546721,54549634,54555431,54567799,54622326,54623794,54626827,	54015886,54143040,54143684,54235108,54236435,54237690,54250444,54264395,54265496,54294064,54297926,54300373,54322095,54332111,54333856,54338489,54393181,54415067,54494734,54500175,54500978,54507194,54511830,54525637,54533066,54546845,54549691,54555512,54567947,54622419,54623954,54633414,	Q8NB66	ENST00000260323.15
uc002acl.4	chr15	+	54264144	54417070	54264144	54264144	12	54264144,54265354,54293894,54297810,54300209,54321938,54332042,54333766,54338360,54393047,54414981,54416885,	54264395,54265496,54294064,54297926,54300373,54322095,54332111,54333856,54338489,54393181,54415067,54417070,		ENST00000561210.1
uc059jks.1	chr15	+	54500970	54546823	54500970	54546823	7	54500970,54507116,54511752,54512347,54525548,54532916,54546721,	54500978,54507194,54511830,54512377,54525637,54533066,54546823,	H0YL13	ENST00000559093.1
uc002acm.4	chr15	+	54609341	54627409	54623832	54627113	4	54609341,54622326,54623794,54626827,	54609444,54622419,54623954,54627409,	A0A0C4DGH4	ENST00000539562.6
uc059jkt.1	chr15	+	54611474	54623893	54623832	54623893	3	54611474,54622326,54623794,	54611644,54622419,54623893,	H3BRP8	ENST00000560537.1
uc059jku.1	chr15	+	55056746	55092173	55056746	55056746	2	55056746,55091856,	55056912,55092173,		ENST00000569661.5
uc059jkv.1	chr15	+	55087998	55092173	55087998	55087998	2	55087998,55091856,	55088033,55092173,		ENST00000570158.1
uc059jkw.1	chr15	-	55171971	55178175	55171971	55171971	2	55171971,55177124,	55176739,55178175,		ENST00000623483.1
uc002acn.4	chr15	-	55180805	55197067	55182151	55196890	6	55180805,55183314,55185361,55190974,55192719,55196809,	55182225,55183400,55185425,55191047,55192833,55197067,	Q9UHA3	ENST00000260443.8
uc059jkx.1	chr15	-	55182044	55196914	55192662	55196890	6	55182044,55183314,55185361,55190974,55192402,55196809,	55182225,55183400,55185425,55191047,55192833,55196914,	H3BPF2	ENST00000562993.5
uc059jky.1	chr15	-	55190974	55197049	55190974	55190974	3	55190974,55192719,55196967,	55191047,55192833,55197049,		ENST00000564344.5
uc059jkz.1	chr15	-	55190992	55196625	55190992	55196382	3	55190992,55192719,55196352,	55191047,55192833,55196625,	H3BMQ2	ENST00000569386.1
uc059jla.1	chr15	-	55192719	55196629	55192719	55192719	5	55192719,55194152,55194295,55195303,55196521,	55192833,55194183,55194359,55195591,55196629,		ENST00000565854.5
uc059jlb.1	chr15	-	55192756	55196646	55192756	55192756	3	55192756,55194295,55196352,	55192833,55194359,55196646,		ENST00000562895.1
uc002acp.3	chr15	-	55202965	55270394	55205506	55234934	6	55202965,55223888,55228608,55230400,55234781,55270164,	55205705,55224012,55228712,55230486,55234956,55270394,	P51159	ENST00000396307.6
uc002acr.4	chr15	-	55202968	55289815	55205506	55234934	7	55202968,55223888,55228608,55230400,55234781,55270164,55289715,	55205705,55224012,55228712,55230486,55234956,55270284,55289815,	P51159	ENST00000336787.5
uc002aco.4	chr15	-	55205348	55270286	55205506	55234934	7	55205348,55223888,55228608,55230400,55234781,55238402,55270164,	55205705,55224012,55228712,55230486,55234956,55238491,55270286,	P51159	ENST00000564609.5
uc002acq.4	chr15	-	55205352	55270909	55205506	55234934	7	55205352,55223888,55228608,55230400,55234781,55270164,55270858,	55205705,55224012,55228712,55230486,55234956,55270284,55270909,	P51159	ENST00000569493.5
uc059jlc.1	chr15	-	55205615	55249035	55205615	55234934	6	55205615,55223888,55228608,55230400,55234781,55248951,	55205705,55224012,55228712,55230486,55234956,55249035,	H3BN55	ENST00000566877.5
uc059jld.1	chr15	-	55223915	55270874	55223915	55234934	6	55223915,55228608,55230400,55234781,55270164,55270755,	55224012,55228712,55230486,55234956,55270284,55270874,	H3BVH7	ENST00000567380.5
uc059jle.1	chr15	-	55223947	55270901	55223947	55234934	8	55223947,55228608,55230400,55234781,55237315,55238402,55270164,55270858,	55224012,55228712,55230486,55234956,55237442,55238491,55270284,55270901,	H3BS49	ENST00000565972.5
uc059jlf.1	chr15	-	55228665	55319113	55228665	55234934	6	55228665,55230400,55234781,55238402,55314038,55318930,	55228712,55230486,55234956,55238491,55314160,55319113,	H3BUD9	ENST00000563262.5
uc059jlg.1	chr15	-	55230424	55270256	55230424	55234934	4	55230424,55234781,55259920,55270164,	55230486,55234956,55260023,55270256,	H3BU81	ENST00000568803.1
uc059jlh.1	chr15	-	55238117	55289813	55238117	55238117	3	55238117,55270164,55289715,	55238491,55270284,55289813,		ENST00000567639.1
uc059jli.1	chr15	-	55269793	55289791	55269793	55269793	2	55269793,55289715,	55270284,55289791,		ENST00000565776.1
uc059jlj.1	chr15	-	55288848	55289346	55288848	55288848	1	55288848,	55289346,		ENST00000611214.1
uc059jlk.1	chr15	-	55289887	55319110	55289887	55289887	3	55289887,55314019,55318930,	55290396,55314160,55319110,		ENST00000561545.1
uc059jll.1	chr15	-	55317183	55319045	55317627	55317792	2	55317183,55318863,	55317867,55319045,	A0A0B4J2F0	ENST00000436697.2
uc059jlm.1	chr15	-	55317321	55319161	55317627	55317792	2	55317321,55318906,	55317867,55319161,	A0A0B4J2F0	ENST00000567948.1
uc059jln.1	chr15	-	55317703	55319107	55317703	55317792	2	55317703,55318900,	55317867,55319107,	A0A087WXK0	ENST00000565225.1
uc059jlo.1	chr15	+	55318959	55355647	55319250	55333977	9	55318959,55329723,55333866,55339266,55340611,55341737,55350698,55354797,55355285,	55319413,55329854,55334007,55339318,55340823,55341802,55350912,55354978,55355647,	H3BQU3	ENST00000565367.5
uc002act.4	chr15	+	55318959	55355648	55319250	55355432	12	55318959,55320274,55321272,55327530,55329723,55333866,55339266,55340611,55341737,55350698,55354797,55355285,	55319413,55320410,55321390,55327635,55329854,55334007,55339318,55340823,55341802,55350912,55354978,55355648,	Q92521	ENST00000164305.9
uc059jlp.1	chr15	+	55319231	55320030	55319231	55319231	2	55319231,55319633,	55319413,55320030,		ENST00000569909.1
uc059jlq.1	chr15	+	55319231	55339289	55319250	55327544	5	55319231,55327530,55329723,55333866,55339266,	55319413,55327635,55329854,55334007,55339289,	H3BRK6	ENST00000570059.1
uc059jlr.1	chr15	+	55319244	55334007	55319250	55334007	6	55319244,55320274,55321299,55327530,55329723,55333866,	55319413,55320410,55321390,55327635,55329854,55334007,	H3BS45	ENST00000566999.5
uc059jls.1	chr15	+	55319250	55355432	55319250	55355432	12	55319250,55320274,55321269,55327530,55329723,55333866,55339266,55340611,55341737,55350698,55354797,55355285,	55319413,55320410,55321390,55327635,55329854,55334007,55339318,55340823,55341802,55350912,55354978,55355432,	F5H1S1	ENST00000539642.5
uc059jlt.1	chr15	+	55319272	55327635	55319272	55319272	5	55319272,55320274,55321272,55324779,55327530,	55319413,55320410,55321390,55324834,55327635,		ENST00000566072.1
uc059jlu.1	chr15	-	55340031	55359682	55340342	55359682	3	55340031,55356311,55359538,	55340452,55356409,55359682,	H3BV63	ENST00000564663.1
uc059jlv.1	chr15	-	55340038	55348466	55340038	55340038	2	55340038,55348331,	55340452,55348466,		ENST00000563294.1
uc059jlw.1	chr15	+	55340372	55350830	55340372	55340372	3	55340372,55341737,55350698,	55340823,55341802,55350830,		ENST00000565402.1
uc059jlx.1	chr15	+	55340752	55355644	55340752	55354823	5	55340752,55341737,55350698,55354797,55355285,	55340823,55341802,55350803,55354978,55355644,	H3BNW7	ENST00000565502.5
uc059jly.1	chr15	-	55343140	55343575	55343140	55343140	1	55343140,	55343575,		ENST00000616335.1
uc059jlz.1	chr15	-	55346346	55346752	55346346	55346346	1	55346346,	55346752,		ENST00000618841.1
uc059jma.1	chr15	+	55349518	55355647	55349518	55349518	3	55349518,55354797,55355285,	55350912,55354978,55355647,		ENST00000563742.1
uc059jmb.1	chr15	+	55350740	55351873	55350740	55350740	2	55350740,55351590,	55350912,55351873,		ENST00000569823.1
uc059jmc.1	chr15	+	55354584	55355644	55354584	55354584	2	55354584,55355285,	55354978,55355644,		ENST00000562751.1
uc010bfk.3	chr15	-	55355238	55408259	55356219	55389424	9	55355238,55359538,55365187,55371792,55376948,55378299,55385599,55389364,55408220,	55356409,55360944,55365309,55372044,55377150,55378376,55385714,55389433,55408259,	Q9ULG6	ENST00000442196.7
uc059jmd.1	chr15	-	55355247	55498360	55355247	55355247	16	55355247,55359538,55365187,55371792,55376948,55378299,55385599,55389364,55432496,55434904,55439471,55450221,55466929,55491122,55497711,55498206,	55356409,55360944,55365309,55372044,55377150,55378376,55385714,55389433,55432602,55435058,55439581,55450367,55467161,55491256,55497859,55498360,		ENST00000565113.5
uc002acv.3	chr15	-	55355249	55408510	55359498	55389424	8	55355249,55365187,55371792,55376948,55378299,55385599,55389364,55408220,	55360944,55365309,55372044,55377150,55378376,55385714,55389433,55408510,	Q9ULG6	ENST00000310958.10
uc002acx.4	chr15	-	55355644	55408306	55356219	55389424	10	55355644,55359538,55360839,55365187,55371792,55376948,55378299,55385599,55389364,55408220,	55356409,55359690,55360944,55365309,55372044,55377150,55378376,55385714,55389433,55408306,	Q9ULG6	ENST00000425574.7
uc059jme.1	chr15	-	55355777	55365276	55356400	55365276	2	55355777,55365187,	55356409,55365276,	H3BPP4	ENST00000568543.1
uc059jmf.1	chr15	-	55356127	55360207	55356219	55360207	2	55356127,55359787,	55356409,55360207,	H3BN32	ENST00000568592.1
uc021smu.2	chr15	-	55358838	55372952	55358838	55358838	3	55358838,55365187,55371792,	55360944,55365309,55372952,		ENST00000568372.5
uc059jmg.1	chr15	-	55358838	55408279	55372025	55389424	7	55358838,55371792,55376948,55378299,55385599,55389364,55408220,	55360944,55372030,55377150,55378376,55385714,55389433,55408279,	H3BQN1	ENST00000568808.5
uc002acz.3	chr15	-	55359017	55408052	55359498	55389424	8	55359017,55365187,55371792,55376948,55378299,55385599,55389364,55407846,	55360944,55365309,55372044,55377150,55378376,55385714,55389433,55408052,	Q9ULG6	ENST00000569205.5
uc059jmh.1	chr15	-	55371872	55408279	55371872	55389424	7	55371872,55374154,55376948,55378299,55385599,55389364,55408220,	55372044,55374250,55377150,55378376,55385714,55389433,55408279,	H3BNE2	ENST00000563171.5
uc059jmi.1	chr15	-	55371986	55398268	55371986	55389424	6	55371986,55376948,55378299,55385599,55389364,55398219,	55372044,55377150,55378376,55385714,55389433,55398268,	H3BTZ1	ENST00000570272.5
uc021smv.2	chr15	-	55372920	55373032	55372920	55372920	1	55372920,	55373032,		ENST00000385229.2
uc010ugh.2	chr15	-	55377023	55498341	55377023	55377023	10	55377023,55378299,55385599,55389364,55439471,55450221,55466929,55491122,55497711,55498206,	55377150,55378376,55385714,55389433,55439581,55450367,55467161,55491256,55497859,55498341,		ENST00000568310.1
uc059jmj.1	chr15	-	55377126	55408371	55377126	55389424	6	55377126,55378299,55385599,55389364,55399784,55408220,	55377150,55378376,55385714,55389433,55399926,55408371,	H3BR24	ENST00000564092.1
uc002ada.4	chr15	+	55408547	55418712	55408768	55418570	2	55408547,55418222,	55408786,55418712,	H3BRN8	ENST00000569691.1
uc059jmk.1	chr15	-	55410524	55498341	55450331	55498329	9	55410524,55411108,55432496,55434904,55439471,55450221,55491122,55497711,55498206,	55410843,55411155,55432602,55435058,55439581,55450367,55491256,55497859,55498341,	B4DY92	ENST00000524160.5
uc059jml.1	chr15	+	55417697	55418764	55417697	55417697	2	55417697,55418222,	55417759,55418764,		ENST00000570794.1
uc059jmm.1	chr15	-	55417754	55498348	55418034	55498329	8	55417754,55434904,55439471,55450221,55466929,55491122,55497711,55498206,	55418133,55435058,55439581,55450367,55467161,55491256,55497859,55498348,	Q8WXU2	ENST00000448430.6
uc059jmn.1	chr15	-	55430307	55498377	55430695	55498329	8	55430307,55434904,55439471,55450221,55466929,55491122,55497711,55498206,	55430779,55435058,55439581,55450367,55467161,55491256,55497859,55498377,	Q8WXU2	ENST00000457155.6
uc059jmo.1	chr15	-	55430307	55498601	55430669	55498329	9	55430307,55432496,55434904,55439471,55450221,55466929,55491122,55497711,55498206,	55430779,55432602,55435058,55439581,55450367,55467161,55491256,55497859,55498601,	Q8WXU2	ENST00000348518.4
uc002adc.3	chr15	-	55430307	55508234	55430669	55498329	10	55430307,55432496,55434904,55439471,55450221,55466929,55491122,55497711,55498206,55508121,	55430779,55432602,55435058,55439581,55450367,55467161,55491256,55497859,55498584,55508234,	Q8WXU2	ENST00000321149.7
uc059jmp.1	chr15	-	55466960	55498369	55497717	55498329	5	55466960,55491122,55495127,55497711,55498206,	55467161,55491256,55495202,55497810,55498369,	E5RJ13	ENST00000522437.1
uc059jmq.1	chr15	-	55491018	55498344	55491018	55491018	3	55491018,55497711,55498206,	55491256,55497859,55498344,		ENST00000519017.1
uc002adf.3	chr15	-	55538889	55588947	55546022	55588852	3	55538889,55548909,55588803,	55547147,55548995,55588947,	Q9Y3Y4	ENST00000302000.10
uc031qsf.3	chr15	-	55544686	55587940	55546022	55587883	3	55544686,55548909,55587834,	55547147,55548995,55587940,	Q9Y3Y4	ENST00000563719.3
uc002adg.4	chr15	-	55611545	55742979	55620011	55742931	20	55611545,55620662,55624341,55627007,55628821,55637169,55638548,55639641,55641112,55672444,55673370,55675518,55677796,55679285,55680053,55680490,55682363,55683786,55740381,55742837,	55620266,55620767,55624507,55627128,55629004,55637340,55638676,55639828,55641208,55672633,55673676,55675683,55678044,55679445,55680212,55680628,55682497,55683931,55740684,55742979,	Q2VWP7	ENST00000389286.8
uc059jmr.1	chr15	-	55655075	55675669	55656343	55675669	4	55655075,55672444,55673370,55675518,	55656354,55672633,55673676,55675669,	H0YLD1	ENST00000561465.1
uc059jms.1	chr15	-	55678012	55679830	55678012	55678012	2	55678012,55679285,	55678044,55679830,		ENST00000559842.1
uc059jmt.1	chr15	+	55680384	55681463	55680384	55680384	2	55680384,55681316,	55680601,55681463,		ENST00000561155.1
uc059jmu.1	chr15	-	55738204	55738659	55738204	55738204	1	55738204,	55738659,		ENST00000623053.1
uc059jmv.1	chr15	-	55738222	55743090	55738482	55742931	3	55738222,55740381,55742837,	55738499,55740684,55743090,	H0YLT7	ENST00000561292.1
uc059jmw.1	chr15	-	55740477	55742534	55740477	55740544	2	55740477,55742165,	55740684,55742534,	H0YKD6	ENST00000558349.1
uc059jmx.1	chr15	-	55826921	55915654	55829896	55915654	24	55826921,55830513,55833007,55834037,55834226,55837788,55838106,55838508,55840446,55840605,55841933,55846968,55848371,55848520,55848805,55850541,55852423,55856130,55860406,55860660,55862912,55869578,55872414,55915283,	55829999,55830586,55833104,55834145,55834286,55837849,55838180,55838604,55840517,55840727,55842163,55847034,55848430,55848575,55848886,55850742,55852543,55856196,55860574,55860778,55863079,55869681,55872476,55915654,	H0Y8X6	ENST00000508871.5
uc059jmy.1	chr15	-	55826921	55916469	55869663	55916469	21	55826921,55830513,55833007,55834037,55838106,55838508,55840446,55840605,55841933,55846968,55848371,55848520,55848805,55850541,55852423,55856130,55860406,55860660,55862912,55869578,55915283,	55829999,55830586,55833104,55834145,55838180,55838604,55840517,55840727,55842163,55847034,55848430,55848575,55848886,55850742,55852543,55856196,55860574,55860778,55863079,55869681,55916469,	H0YA37	ENST00000503468.5
uc002adi.5	chr15	-	55826921	55917131	55829896	55916831	22	55826921,55830513,55833007,55834037,55834226,55837788,55838106,55838508,55840446,55840605,55841933,55846968,55848371,55848520,55848805,55850541,55852423,55856130,55860406,55860660,55862912,55915283,	55829999,55830586,55833104,55834145,55834286,55837849,55838180,55838604,55840517,55840727,55842163,55847034,55848430,55848575,55848886,55850742,55852543,55856196,55860574,55860778,55863079,55917131,	P46934	ENST00000338963.6
uc002adj.5	chr15	-	55826921	55917131	55829896	55916831	25	55826921,55830513,55833007,55834037,55834226,55837788,55838106,55838508,55840446,55840605,55841933,55846968,55848371,55848520,55848805,55850541,55852423,55856130,55860406,55860660,55862912,55869578,55872414,55873957,55915283,	55829999,55830586,55833104,55834145,55834286,55837849,55838180,55838604,55840517,55840727,55842163,55847034,55848430,55848575,55848886,55850742,55852543,55856196,55860574,55860778,55863079,55869681,55872476,55874008,55917131,	P46934	ENST00000508342.5
uc002adl.5	chr15	-	55826921	55993746	55829896	55993555	29	55826921,55830513,55833007,55834037,55834226,55837788,55838106,55838508,55840446,55840605,55841933,55846968,55848371,55848520,55848805,55850541,55852423,55856130,55860406,55860660,55862912,55869578,55872414,55873957,55924645,55951375,55951510,55966472,55993510,	55829999,55830586,55833104,55834145,55834286,55837849,55838180,55838604,55840517,55840727,55842163,55847034,55848430,55848575,55848886,55850742,55852543,55856196,55860574,55860778,55863079,55869681,55872476,55874008,55924699,55951414,55951589,55966546,55993746,	P46934	ENST00000435532.7
uc010ugj.4	chr15	-	55827334	55917108	55829896	55916831	25	55827334,55830513,55833007,55834037,55834226,55837788,55838106,55838508,55840446,55840605,55841933,55846968,55848371,55848520,55848805,55850541,55852423,55856130,55860406,55860660,55862912,55869578,55872414,55873957,55915283,	55829999,55830586,55833104,55834145,55834286,55837849,55838180,55838604,55840517,55840727,55842163,55847034,55848430,55848575,55848886,55850742,55852543,55856196,55860574,55860778,55863031,55869681,55872476,55874008,55917108,	P46934	ENST00000506154.1
uc059jmz.1	chr15	-	55860714	55993548	55951407	55993548	9	55860714,55862912,55869578,55872414,55873957,55924645,55951375,55966472,55993510,	55860778,55863079,55869681,55872476,55874008,55924699,55951414,55966546,55993548,	H0Y9L1	ENST00000502612.5
uc059jna.1	chr15	-	55862982	55952745	55862982	55862982	8	55862982,55869578,55872414,55873957,55924645,55951375,55951510,55952653,	55863079,55869681,55872476,55874008,55924699,55951414,55951589,55952745,		ENST00000514893.5
uc059jnb.1	chr15	-	55862987	55951400	55905254	55951400	7	55862987,55869578,55872414,55873957,55905211,55924645,55951375,	55863079,55869681,55872476,55874008,55905281,55924699,55951400,	H0Y8H4	ENST00000507063.1
uc059jnc.1	chr15	-	55924362	55966546	55924362	55924362	5	55924362,55934692,55951375,55951510,55966472,	55924699,55934754,55951414,55951589,55966546,		ENST00000513957.1
uc059jnd.1	chr15	-	55987208	55993602	55987208	55987208	3	55987208,55991925,55993510,	55988001,55992005,55993602,		ENST00000508075.1
uc059jne.1	chr15	-	55987730	55993613	55987730	55987730	2	55987730,55993510,	55988001,55993613,		ENST00000557845.1
uc059jnf.1	chr15	-	56029683	56029981	56029683	56029683	1	56029683,	56029981,		ENST00000493069.3
uc010ugk.2	chr15	-	56087279	56144435	56087963	56142887	9	56087279,56087907,56093632,56098080,56101358,56102168,56103551,56142777,56144400,	56087509,56087990,56096620,56098376,56101566,56102251,56103670,56142900,56144435,	H0YLX2	ENST00000559847.6
uc059jng.1	chr15	-	56087282	56243266	56093344	56142887	9	56087282,56098080,56101358,56102168,56103551,56142777,56144400,56179269,56243124,	56096620,56098376,56101566,56102251,56103670,56142900,56144483,56179303,56243266,	Q2KHR2	ENST00000559447.6
uc059jnh.1	chr15	-	56103551	56189886	56103551	56142887	7	56103551,56142777,56144400,56160715,56179058,56179269,56189834,	56103670,56142900,56144483,56160747,56179133,56179303,56189886,	H0YMH6	ENST00000560792.3
uc059jni.1	chr15	+	56244008	56391385	56383993	56391385	6	56244008,56373440,56383951,56388471,56389317,56391242,	56244278,56373504,56384031,56388520,56389400,56391385,	H0YKG1	ENST00000560827.5
uc059jnj.1	chr15	+	56248786	56249127	56248786	56248786	1	56248786,	56249127,		ENST00000610993.1
uc059jnk.1	chr15	-	56274529	56274636	56274529	56274529	1	56274529,	56274636,		ENST00000362914.1
uc002adp.5	chr15	+	56365426	56445874	56365450	56428444	13	56365426,56365578,56373440,56383951,56388471,56389317,56391242,56394164,56394660,56412301,56427604,56428366,56445670,	56365477,56365670,56373504,56384031,56388520,56389400,56391418,56394247,56394834,56412436,56427739,56428473,56445874,	Q8N6V9	ENST00000352903.6
uc010ugl.4	chr15	+	56365437	56445997	56383993	56428444	13	56365437,56365578,56373440,56383951,56388471,56389317,56391242,56394164,56394660,56412301,56427604,56428366,56445670,	56365477,56365893,56373504,56384031,56388520,56389400,56391418,56394247,56394834,56412436,56427739,56428473,56445997,	Q8N6V9	ENST00000537232.5
uc059jnl.1	chr15	+	56365445	56396298	56365450	56394858	9	56365445,56365578,56373440,56383951,56388471,56389317,56391242,56394164,56394660,	56365477,56365670,56373504,56384031,56388520,56389400,56391418,56394247,56396298,	H3BS88	ENST00000561221.6
uc059jnm.1	chr15	+	56365446	56391418	56365450	56365690	3	56365446,56373440,56391242,	56365893,56373504,56391418,	H0YM20	ENST00000558127.5
uc002adq.1	chr15	+	56365446	56398341	56383993	56394858	8	56365446,56373440,56383951,56388471,56389317,56391242,56394164,56394660,	56365670,56373504,56384031,56388520,56389400,56391418,56394247,56398341,	H0YLZ3	ENST00000558083.2
uc059jnn.1	chr15	+	56373437	56374623	56373437	56373437	2	56373437,56374153,	56373504,56374623,		ENST00000559142.1
uc059jno.1	chr15	+	56393653	56394698	56393653	56393653	2	56393653,56394660,	56394247,56394698,		ENST00000559546.1
uc059jnp.1	chr15	-	56394320	56396785	56394320	56394320	1	56394320,	56396785,		ENST00000564401.1
uc059jnq.1	chr15	+	56394720	56430122	56394738	56428444	3	56394720,56412301,56428366,	56394834,56412436,56430122,	H0YND2	ENST00000560582.2
uc059jnr.1	chr15	-	56408482	56410186	56408482	56408482	2	56408482,56409795,	56408930,56410186,		ENST00000561934.1
uc059jns.1	chr15	-	56421543	56434207	56421543	56421543	4	56421543,56429085,56431372,56434137,	56421778,56429193,56431498,56434207,		ENST00000566386.1
uc002adr.2	chr15	-	56428730	56465137	56429100	56464972	10	56428730,56431372,56434137,56443429,56443637,56444443,56446840,56456393,56464025,56464969,	56429193,56431498,56434395,56443537,56443854,56444673,56446943,56456521,56464247,56465137,	Q8NEH6	ENST00000260453.3
uc059jnt.1	chr15	+	56447119	56447697	56447119	56447119	1	56447119,	56447697,		ENST00000612282.1
uc059jnu.1	chr15	-	56463779	56465085	56463779	56463779	2	56463779,56464969,	56464247,56465085,		ENST00000558694.1
uc002ads.4	chr15	-	56542951	56629592	56542951	56542951	10	56542951,56543558,56547859,56548446,56549156,56592719,56603839,56605375,56628803,56629514,	56543096,56543812,56548007,56548601,56549510,56592852,56603871,56605483,56628891,56629592,		ENST00000562300.5
uc059jnv.1	chr15	-	56547937	56629565	56547937	56547937	5	56547937,56549156,56628803,56629385,56629514,	56548007,56549510,56628891,56629400,56629565,		ENST00000568246.1
uc059jnw.1	chr15	-	56630180	56682416	56654745	56682369	14	56630180,56635194,56642951,56654197,56654384,56654730,56658423,56666394,56666678,56668822,56676669,56677573,56678663,56682253,	56632122,56635250,56642997,56654234,56654503,56654842,56658486,56666535,56666986,56668957,56676816,56677674,56678821,56682416,	Q6N043	ENST00000558067.5
uc002adv.5	chr15	-	56630180	56734086	56631497	56704256	21	56630180,56635194,56642951,56654197,56654384,56658423,56666394,56666678,56668822,56676669,56677573,56678663,56682253,56689040,56689299,56693097,56700932,56701172,56704120,56707262,56733457,	56632122,56635250,56642997,56654234,56654503,56658486,56666535,56666986,56668957,56676816,56677674,56678821,56682477,56689150,56689470,56693215,56701072,56701238,56704267,56707306,56734086,	Q6N043	ENST00000559237.5
uc002adu.5	chr15	-	56630326	56733589	56631497	56707109	22	56630326,56635194,56642951,56654197,56654384,56658423,56666394,56666678,56668822,56676669,56677573,56678663,56682253,56689040,56689299,56693097,56700932,56701172,56704120,56707081,56707262,56733457,	56632122,56635250,56642997,56654234,56654503,56658486,56666535,56666986,56668957,56676816,56677674,56678821,56682477,56689150,56689470,56693215,56701072,56701238,56704267,56707150,56707306,56733589,	Q6N043	ENST00000267807.11
uc059jnx.1	chr15	-	56631297	56635778	56631297	56631297	2	56631297,56635194,	56632122,56635778,		ENST00000559446.1
uc059jny.1	chr15	-	56631842	56645339	56631842	56631842	4	56631842,56635194,56642951,56645134,	56632122,56635250,56642997,56645339,		ENST00000559182.1
uc059jnz.1	chr15	-	56634037	56634167	56634037	56634037	1	56634037,	56634167,		ENST00000614892.1
uc059joa.1	chr15	-	56635174	56643144	56635174	56635174	2	56635174,56642951,	56635250,56643144,		ENST00000560388.1
uc059job.1	chr15	-	56652489	56707318	56666488	56707109	17	56652489,56658423,56666394,56666799,56668822,56676669,56677573,56678663,56682253,56689040,56689299,56693097,56700932,56701172,56704120,56707081,56707262,	56654503,56658486,56666535,56666986,56668957,56676816,56677674,56678821,56682477,56689150,56689470,56693215,56701072,56701238,56704267,56707143,56707318,	Q6N043	ENST00000560002.5
uc002adw.2	chr15	-	56652810	56918571	56653492	56704256	24	56652810,56654384,56658423,56666394,56666678,56668822,56676669,56677573,56678663,56682253,56689040,56689299,56693097,56700932,56701172,56704120,56707262,56724846,56806359,56827523,56847323,56890013,56917146,56917539,	56653599,56654503,56658486,56666535,56666986,56668957,56676816,56677674,56678821,56682477,56689150,56689470,56693215,56701072,56701238,56704267,56707306,56724990,56806422,56827651,56847481,56890167,56917212,56918571,	H0YL38	ENST00000559000.5
uc059joc.1	chr15	-	56666494	56733507	56668178	56707109	17	56666494,56666678,56667996,56668822,56676669,56677573,56678663,56682253,56689040,56689299,56693097,56700932,56701172,56704120,56707081,56707262,56733457,	56666535,56666986,56668241,56668957,56676816,56677674,56678821,56682477,56689150,56689470,56693215,56701072,56701238,56704267,56707150,56707306,56733507,	H0YLA6	ENST00000558002.5
uc059jod.1	chr15	-	56666511	56678821	56666511	56666511	5	56666511,56668822,56676669,56677573,56678663,	56666986,56668957,56676816,56677674,56678821,		ENST00000560121.1
uc059joe.1	chr15	-	56688788	56693206	56688788	56688788	3	56688788,56689299,56693097,	56689150,56689470,56693206,		ENST00000561126.1
uc002ady.5	chr15	-	56697762	56733494	56700836	56707109	6	56697762,56701172,56704120,56707081,56707262,56733457,	56701072,56701238,56704267,56707143,56707306,56733494,	Q6N043	ENST00000558320.5
uc059jof.1	chr15	-	56701172	56733530	56701172	56707109	6	56701172,56704120,56707081,56707262,56729753,56733457,	56701238,56704267,56707150,56707306,56729782,56733530,	H0YN90	ENST00000559352.1
uc059jog.1	chr15	-	56729931	56730611	56729931	56729931	1	56729931,	56730611,		ENST00000614966.1
uc059joh.1	chr15	-	56732603	56733577	56732603	56732603	2	56732603,56733457,	56733024,56733577,		ENST00000560298.1
uc059joi.1	chr15	+	56795381	56795522	56795381	56795381	1	56795381,	56795522,		ENST00000625170.1
uc059joj.1	chr15	-	56859667	56917648	56859667	56859667	4	56859667,56890013,56917064,56917539,	56861540,56890167,56917212,56917648,		ENST00000559920.5
uc002adz.1	chr15	-	56886169	56918499	56886169	56886169	4	56886169,56890013,56917064,56917539,	56887924,56890167,56917212,56918499,		ENST00000561122.1
uc059jok.1	chr15	+	56887106	56888219	56887106	56887106	2	56887106,56887687,	56887170,56888219,		ENST00000621974.1
uc059jol.1	chr15	-	56908311	56908635	56908311	56908311	1	56908311,	56908635,		ENST00000611856.1
uc059jom.1	chr15	-	56916725	56918493	56916725	56916725	2	56916725,56917539,	56917212,56918493,		ENST00000560587.1
uc002aea.4	chr15	+	56918622	57288514	56919913	57282587	21	56918622,56919901,56921025,57063749,57091788,57166401,57192157,57197772,57231151,57232290,57232711,57234042,57243471,57251349,57252420,57253261,57262093,57263111,57273029,57282444,57286156,	56918906,56919988,56921098,57063823,57091891,57166466,57192293,57197825,57231257,57232430,57232856,57234107,57243550,57251423,57252492,57253468,57262208,57263274,57273262,57282598,57288514,	Q99081	ENST00000438423.6
uc002aed.4	chr15	+	56918624	57289853	56919913	57282587	20	56918624,56919891,56921025,57063749,57091788,57166401,57192157,57197772,57231151,57232290,57232711,57234042,57243471,57251349,57253261,57262093,57263111,57273029,57282444,57286156,	56918906,56919988,56921098,57063823,57091891,57166466,57192293,57197825,57231257,57232430,57232856,57234107,57243550,57251423,57253468,57262208,57263274,57273262,57282598,57289853,	Q99081	ENST00000267811.9
uc059jon.1	chr15	+	56918674	57091829	56918674	56918674	6	56918674,56919891,56921025,57001348,57063749,57091788,	56918906,56919988,56921098,57001384,57063823,57091829,		ENST00000558908.5
uc059joo.1	chr15	+	56918674	57282476	56919913	57282476	20	56918674,56919891,56921025,57072652,57091788,57166401,57192157,57197772,57231151,57232290,57232711,57234042,57243471,57251349,57252420,57253261,57262093,57263111,57273029,57282444,	56918906,56919988,56921098,57072714,57091891,57166466,57192293,57197825,57231257,57232430,57232856,57234107,57243550,57251423,57252492,57253468,57262208,57263274,57273262,57282476,	B4DGI9	ENST00000559609.5
uc059jop.1	chr15	+	56918674	57286550	56918674	56918674	6	56918674,56919891,56921025,57273029,57282444,57286156,	56918906,56919988,56921098,57273262,57282598,57286550,		ENST00000560190.5
uc002aeb.4	chr15	+	56918693	57288508	56919913	57282587	21	56918693,56919891,56921025,57063749,57091788,57166401,57192157,57197772,57231151,57232290,57232711,57234042,57243471,57251349,57252420,57253261,57262093,57263111,57273029,57282444,57286156,	56918906,56919988,56921098,57063823,57091891,57166466,57192293,57197825,57231257,57232430,57232856,57234107,57243550,57251423,57252492,57253468,57262208,57263274,57273262,57282598,57288508,	Q99081	ENST00000333725.9
uc002aec.4	chr15	+	56918831	57288085	56919913	57282587	20	56918831,56919901,56921025,57063749,57091788,57166401,57192157,57197772,57231151,57232290,57232711,57234042,57243471,57251349,57253261,57262093,57263111,57273029,57282444,57286156,	56918906,56919988,56921098,57063823,57091891,57166466,57192293,57197825,57231257,57232430,57232856,57234107,57243550,57251423,57253468,57262208,57263274,57273262,57282598,57288085,	Q99081	ENST00000557843.5
uc059joq.1	chr15	+	56919147	57192239	56919913	57192239	7	56919147,56919891,56921025,57063749,57091788,57166401,57192157,	56919228,56919988,56921098,57063823,57091891,57166466,57192239,	H0YNQ5	ENST00000557947.5
uc059jor.1	chr15	+	56919516	57166428	56919913	57091817	4	56919516,56921025,57091788,57166401,	56919988,56921098,57091891,57166428,	H0YML2	ENST00000561152.1
uc059jos.1	chr15	-	56966324	56966397	56966324	56966324	1	56966324,	56966397,		ENST00000410654.1
uc059jot.1	chr15	+	57063747	57092023	57063747	57063747	2	57063747,57091788,	57063823,57092023,		ENST00000569880.1
uc059jou.1	chr15	+	57109257	57243553	57109257	57109257	9	57109257,57166401,57192157,57197772,57231151,57232290,57232711,57234042,57243471,	57109317,57166466,57192293,57197825,57231257,57232430,57232856,57234107,57243553,		ENST00000561346.5
uc059jov.1	chr15	+	57118349	57192293	57118349	57118349	4	57118349,57129782,57166401,57192157,	57118433,57129972,57166466,57192293,		ENST00000559216.5
uc059jow.1	chr15	+	57134315	57231252	57134315	57134315	5	57134315,57166401,57192157,57197772,57231151,	57134500,57166466,57192293,57197825,57231252,		ENST00000560887.1
uc059jox.1	chr15	+	57214078	57243515	57214078	57214078	6	57214078,57231151,57232290,57232711,57234042,57243471,	57214396,57231257,57232430,57232856,57234107,57243515,		ENST00000561235.5
uc059joy.1	chr15	+	57219036	57253468	57219036	57219036	7	57219036,57231151,57232711,57234042,57243471,57251349,57253261,	57219590,57231257,57232856,57234107,57243550,57251423,57253468,		ENST00000560764.5
uc010bft.4	chr15	+	57219429	57286251	57219521	57282587	14	57219429,57231151,57232290,57232711,57234042,57243471,57251349,57252420,57253261,57262093,57263111,57273029,57282444,57286156,	57219590,57231257,57232430,57232856,57234107,57243550,57251423,57252492,57253468,57262208,57263274,57273262,57282598,57286251,	F5GY10	ENST00000543579.5
uc010ugo.3	chr15	+	57219434	57286257	57219579	57282587	12	57219434,57231151,57232711,57234042,57243471,57251349,57253261,57262093,57263111,57273029,57282444,57286156,	57219590,57231257,57232856,57234107,57243550,57251423,57253468,57262208,57263274,57273262,57282598,57286257,	Q99081	ENST00000537840.5
uc002aee.4	chr15	+	57219465	57288506	57219521	57282587	13	57219465,57231151,57232290,57232711,57234042,57243471,57251349,57253261,57262093,57263111,57273029,57282444,57286156,	57219590,57231257,57232430,57232856,57234107,57243550,57251423,57253468,57262208,57263274,57273262,57282598,57288506,	Q99081	ENST00000343827.7
uc059joz.1	chr15	+	57248015	57263224	57248015	57248015	5	57248015,57251349,57253261,57262093,57263111,	57248081,57251423,57253468,57262208,57263224,		ENST00000560506.5
uc010ugq.3	chr15	+	57248015	57286458	57248065	57282587	8	57248015,57251349,57253261,57262093,57263111,57273029,57282444,57286156,	57248081,57251423,57253468,57262208,57263274,57273262,57282598,57286458,	B4DZP2	ENST00000559710.5
uc010ugp.3	chr15	+	57248040	57286644	57248065	57282587	9	57248040,57251349,57252420,57253261,57262093,57263111,57273032,57282444,57286156,	57248081,57251423,57252492,57253468,57262208,57263274,57273262,57282598,57286644,	H0YNP8	ENST00000559703.1
uc059jpa.1	chr15	+	57248041	57273198	57248041	57248041	7	57248041,57251349,57252420,57253261,57262093,57263111,57273032,	57248081,57251423,57252492,57253468,57262208,57263274,57273198,		ENST00000561420.5
uc059jpb.1	chr15	+	57251168	57262198	57251168	57251168	4	57251168,57252420,57253261,57262093,	57251423,57252492,57253468,57262198,		ENST00000558210.5
uc059jpc.1	chr15	+	57252198	57273164	57252198	57252198	5	57252198,57253261,57262093,57263111,57273029,	57252492,57253468,57262208,57263274,57273164,		ENST00000561449.1
uc059jpd.1	chr15	-	57278569	57278673	57278569	57278569	1	57278569,	57278673,		ENST00000459428.1
uc059jpe.1	chr15	+	57281646	57286420	57281646	57281646	3	57281646,57282444,57286156,	57281792,57282598,57286420,		ENST00000561454.1
uc059jpf.1	chr15	+	57282182	57286945	57282182	57282182	2	57282182,57286156,	57282598,57286945,		ENST00000560191.1
uc059jpg.1	chr15	+	57282442	57299281	57282442	57282587	2	57282442,57299225,	57282598,57299281,	H3BNF4	ENST00000560836.1
uc059jph.1	chr15	+	57282454	57291124	57282454	57282587	2	57282454,57290828,	57282598,57291124,	H3BRK2	ENST00000560948.1
uc059jpi.1	chr15	+	57300364	57301502	57300364	57300364	2	57300364,57301438,	57300924,57301502,		ENST00000620766.4
uc010ugt.2	chr15	+	57300364	57307761	57300364	57300364	3	57300364,57305318,57307541,	57300924,57307068,57307761,		ENST00000501726.1
uc059jpj.1	chr15	+	57304724	57307758	57304724	57304724	3	57304724,57307042,57307541,	57306622,57307068,57307758,		ENST00000502027.1
uc059jpk.1	chr15	+	57306299	57307769	57306299	57306299	1	57306299,	57307769,		ENST00000613170.1
uc059jpl.1	chr15	+	57319137	57323908	57319137	57319137	4	57319137,57320792,57322904,57323845,	57319456,57320959,57323127,57323908,		ENST00000564843.1
uc059jpm.1	chr15	+	57375966	57438017	57375966	57375966	3	57375966,57376925,57437984,	57376270,57377165,57438017,		ENST00000559194.1
uc002aeg.3	chr15	+	57376504	57550727	57437999	57547490	19	57376504,57437984,57440376,57442372,57451499,57452140,57453682,57461679,57516779,57518392,57523488,57524580,57528653,57531689,57543695,57544472,57545591,57546075,57547354,	57376567,57439601,57440471,57442478,57451601,57452289,57453818,57461892,57516986,57518497,57523641,57524751,57528815,57531779,57543779,57544597,57545700,57546239,57550727,	Q0VF96	ENST00000281282.5
uc002aeh.4	chr15	+	57377145	57407282	57377145	57377145	8	57377145,57393952,57396923,57398340,57402018,57402660,57405965,57406972,	57377165,57394091,57397106,57398430,57402038,57402714,57406064,57407282,		ENST00000557813.2
uc059jpn.1	chr15	-	57405073	57405175	57405073	57405073	1	57405073,	57405175,		ENST00000517175.1
uc059jpo.1	chr15	-	57477483	57478329	57477483	57477483	2	57477483,57478205,	57477614,57478329,		ENST00000563031.1
uc059jpp.1	chr15	-	57527186	57529009	57527186	57527186	2	57527186,57528712,	57527689,57529009,		ENST00000566990.1
uc059jpq.1	chr15	+	57553954	57555680	57553954	57553954	1	57553954,	57555680,		ENST00000621477.1
uc002aem.4	chr15	+	57591907	57714745	57592034	57714679	14	57591907,57604268,57618032,57621607,57625778,57629701,57632433,57633612,57637694,57639439,57661449,57674967,57711983,57714535,	57592109,57604355,57618188,57621700,57625892,57629854,57632559,57633741,57637774,57639545,57661533,57675068,57712188,57714745,		ENST00000380569.6
uc002aei.4	chr15	+	57591940	57685364	57592034	57684498	13	57591940,57604268,57618032,57621607,57625778,57629701,57632433,57633612,57637694,57639439,57661449,57674967,57684401,	57592109,57604355,57618188,57621700,57625892,57629854,57632559,57633741,57637774,57639545,57661533,57675068,57685364,	P0CAP1	ENST00000267853.9
uc031qsg.2	chr15	+	57592013	57714689	57592034	57714679	15	57592013,57604268,57618032,57621607,57625778,57629701,57632433,57633612,57637694,57639439,57661449,57674967,57708713,57711983,57714535,	57592109,57604355,57618188,57621700,57625892,57629854,57632559,57633741,57637774,57639545,57661533,57675068,57709358,57712188,57714689,	H8Y6P7	ENST00000587652.5
uc002aej.4	chr15	+	57592032	57685360	57592034	57684498	12	57592032,57604268,57618032,57621607,57625778,57629701,57632433,57633612,57637694,57639439,57674967,57684401,	57592109,57604355,57618188,57621700,57625892,57629854,57632559,57633741,57637774,57639545,57675068,57685360,	P0CAP1	ENST00000380565.8
uc059jpr.1	chr15	+	57592032	57706955	57592034	57684498	13	57592032,57604268,57618032,57625778,57629701,57632433,57633612,57637694,57639439,57661449,57674967,57684401,57705933,	57592109,57604355,57618188,57625892,57629854,57632559,57633741,57637774,57639545,57661533,57675068,57684674,57706955,		ENST00000468886.5
uc059jps.1	chr15	+	57592032	57706955	57592034	57684498	13	57592032,57604268,57618032,57629701,57632433,57633612,57637694,57639439,57661449,57674967,57684401,57705933,57706491,	57592109,57604355,57618188,57629854,57632559,57633741,57637774,57639545,57661533,57675068,57684674,57706372,57706955,		ENST00000471563.5
uc059jpt.1	chr15	+	57592032	57706955	57592034	57684498	14	57592032,57604268,57618032,57621607,57625778,57629701,57632433,57633612,57637694,57639439,57661449,57674967,57684401,57705933,	57592109,57604355,57618188,57621700,57625892,57629854,57632559,57633741,57637774,57639545,57661533,57675068,57684674,57706955,	A0A024R5W4	ENST00000488175.5
uc059jpu.1	chr15	+	57592032	57706955	57592034	57706054	12	57592032,57604268,57618032,57625778,57629701,57632433,57633612,57637694,57639439,57674967,57705933,57706491,	57592109,57604355,57618188,57625892,57629854,57632559,57633741,57637774,57639545,57675068,57706372,57706955,		ENST00000496101.5
uc002aeo.4	chr15	+	57592032	57714745	57592034	57714569	13	57592032,57604268,57618032,57621607,57625778,57629701,57632433,57633612,57637694,57639439,57661449,57674967,57714535,	57592109,57604355,57618188,57621700,57625892,57629854,57632559,57633741,57637774,57639545,57661533,57675068,57714745,		ENST00000380568.7
uc059jpv.1	chr15	+	57592032	57714745	57592034	57684498	17	57592032,57604268,57618032,57621607,57625778,57629701,57632433,57633612,57637694,57639439,57674967,57684401,57701552,57705933,57708713,57711983,57714535,	57592109,57604355,57618188,57621700,57625892,57629854,57632559,57633741,57637774,57639545,57675068,57684674,57701714,57706372,57709358,57712188,57714745,		ENST00000460962.5
uc059jpw.1	chr15	+	57592032	57714745	57592034	57691940	14	57592032,57604268,57618032,57621607,57625778,57629701,57632433,57633612,57637694,57639439,57661449,57691898,57711983,57714535,	57592109,57604355,57618188,57621700,57625892,57629854,57632559,57633741,57637774,57639545,57661533,57691972,57712188,57714745,		ENST00000463717.5
uc059jpx.1	chr15	+	57592032	57714745	57592034	57712004	12	57592032,57604268,57618032,57621607,57625778,57629701,57632433,57633612,57637694,57639439,57711983,57714535,	57592109,57604355,57618188,57621700,57625892,57629854,57632559,57633741,57637774,57639545,57712188,57714745,		ENST00000477282.5
uc059jpy.1	chr15	+	57592032	57714745	57592034	57712004	13	57592032,57604268,57618032,57621607,57625778,57629701,57632433,57633612,57637694,57639439,57661449,57711983,57714535,	57592109,57604355,57618188,57621700,57625892,57629854,57632559,57633741,57637774,57639545,57661533,57712188,57714745,		ENST00000482814.5
uc059jpz.1	chr15	+	57592032	57714745	57592034	57646190	16	57592032,57604268,57618032,57621607,57625778,57629701,57632433,57633612,57637694,57639439,57646136,57661449,57684401,57691898,57711983,57714535,	57592109,57604355,57618188,57621700,57625892,57629854,57632559,57633741,57637774,57639545,57646669,57661533,57684674,57691972,57712188,57714745,		ENST00000496627.5
uc059jqa.1	chr15	+	57599410	57625809	57599673	57625809	6	57599410,57599618,57604268,57618032,57621607,57625778,	57599525,57599703,57604355,57618188,57621700,57625809,	H3BTD5	ENST00000569089.1
uc059jqb.1	chr15	+	57633663	57684791	57633663	57684422	5	57633663,57637694,57639439,57661449,57684401,	57633741,57637774,57639545,57661533,57684791,	H0YCD3	ENST00000461709.1
uc059jqc.1	chr15	+	57680697	57714745	57680697	57680697	5	57680697,57684401,57709184,57711983,57714535,	57680790,57684674,57709358,57712188,57714745,		ENST00000484300.1
uc059jqd.1	chr15	+	57690363	57692698	57690363	57690363	1	57690363,	57692698,		ENST00000569945.1
uc002aet.6	chr15	+	57706628	57717557	57706842	57714679	4	57706628,57708713,57711983,57714535,	57706955,57709358,57712188,57717557,	P0CAP2	ENST00000299638.7
uc059jqe.1	chr15	+	57706694	57714882	57706842	57706959	4	57706694,57708713,57711983,57714535,	57707145,57709358,57712188,57714882,	E9PP13	ENST00000494490.1
uc059jqf.1	chr15	+	57706702	57709184	57706842	57706959	2	57706702,57708713,	57707141,57709184,	E9PP13	ENST00000464277.1
uc059jqg.1	chr15	+	57706711	57782762	57706842	57735595	7	57706711,57708713,57711983,57735466,57751170,57777594,57781575,	57706955,57709358,57712188,57735654,57751446,57777745,57782762,	P0CAP2	ENST00000482852.5
uc059jqh.1	chr15	+	57706713	57708962	57706713	57706713	3	57706713,57707466,57708713,	57706955,57707566,57708962,		ENST00000567643.1
uc002aeu.6	chr15	+	57706724	57717554	57706842	57714679	4	57706724,57709184,57711983,57714535,	57706955,57709358,57712188,57717554,	P0CAP2	ENST00000380557.4
uc059jqi.1	chr15	+	57707087	57709333	57707087	57707087	2	57707087,57708713,	57707210,57709333,		ENST00000464308.1
uc059jqj.1	chr15	+	57720294	57720928	57720294	57720294	1	57720294,	57720928,		ENST00000567865.1
uc059jqk.1	chr15	+	57746106	57751474	57746106	57746106	3	57746106,57746899,57751170,	57746219,57746976,57751474,		ENST00000562260.1
uc010ugv.2	chr15	-	57953423	58065923	57955196	58058065	14	57953423,57960769,57961136,57962011,57963884,57965724,57992704,57992944,57995077,58010648,58013857,58014176,58058011,58065533,	57955269,57960844,57961294,57962176,57964069,57965827,57992818,57993073,57995139,58010778,58013998,58014281,58058108,58065923,	O94788	ENST00000537372.5
uc002aex.4	chr15	-	57953423	58066418	57955196	58065650	13	57953423,57960769,57961136,57962011,57963884,57965724,57992704,57992944,57995077,58010648,58013857,58014176,58065533,	57955269,57960844,57961294,57962176,57964069,57965827,57992818,57993073,57995139,58010778,58013998,58014281,58066418,	O94788	ENST00000249750.8
uc059jql.1	chr15	-	57953424	57955269	57955196	57955269	2	57953424,57955027,	57953648,57955269,	H0YMT5	ENST00000558384.1
uc059jqm.1	chr15	-	57953428	57964791	57953428	57953428	5	57953428,57960769,57961136,57962011,57963884,	57955269,57960844,57961294,57962176,57964791,		ENST00000560312.5
uc002aey.4	chr15	-	57953430	58065738	57955196	58065650	12	57953430,57960769,57961136,57962011,57963884,57965724,57992944,57995077,58010648,58013857,58014176,58065533,	57955269,57960844,57961294,57962176,57964069,57965827,57993073,57995139,58010778,58013998,58014281,58065738,	O94788	ENST00000347587.7
uc059jqn.1	chr15	-	57953819	58065668	58058102	58065650	14	57953819,57960769,57961136,57962011,57963884,57965724,57992704,57992944,57995077,58010648,58013857,58014176,58058011,58065533,	57955269,57960844,57961294,57962176,57964069,57965827,57992818,57993073,57995139,58010778,58013998,58014281,58058108,58065668,	E9PF31	ENST00000430119.6
uc010ugw.3	chr15	-	57955062	58279263	57955196	58279203	13	57955062,57960769,57961136,57962011,57963884,57965724,57992704,57992944,57995077,58010648,58013857,58014176,58279173,	57955269,57960844,57961294,57962176,57964069,57965827,57992818,57993073,57995139,58010778,58013998,58014281,58279263,	H0YMG7	ENST00000558231.5
uc002aew.4	chr15	-	57955166	58014101	57955196	58013932	11	57955166,57960769,57961136,57962011,57963884,57965724,57992704,57992944,57995077,58010648,58013857,	57955269,57960844,57961294,57962176,57964069,57965827,57992818,57993073,57995139,58010778,58014101,	O94788	ENST00000559517.5
uc059jqo.1	chr15	-	57990216	57990636	57990216	57990216	1	57990216,	57990636,		ENST00000621880.1
uc059jqp.1	chr15	-	57991423	57995139	57991423	57991423	4	57991423,57992704,57992944,57995077,	57991593,57992818,57993073,57995139,		ENST00000560923.5
uc059jqq.1	chr15	-	57992782	58038582	57992782	57992782	6	57992782,57992944,57995077,58013857,58014176,58038510,	57992818,57993073,57995139,58013998,58014281,58038582,		ENST00000559266.5
uc059jqr.1	chr15	-	57995089	58036723	57995089	58013932	5	57995089,58010648,58013857,58014176,58036591,	57995139,58010778,58013994,58014281,58036723,	H0YKL3	ENST00000561070.5
uc059jqs.1	chr15	-	58012088	58065711	58012088	58012088	4	58012088,58013857,58014176,58065533,	58012148,58013998,58014281,58065711,		ENST00000558595.5
uc059jqt.1	chr15	-	58013857	58473913	58013857	58013932	4	58013857,58014176,58419970,58473630,	58013998,58014281,58420105,58473913,	Q9UED3	ENST00000558239.5
uc059jqu.1	chr15	-	58013905	58138825	58013905	58013932	3	58013905,58014176,58138446,	58013998,58014281,58138825,	A0A0G2JL97	ENST00000557967.5
uc059jqv.1	chr15	-	58013937	58279270	58013937	58013937	5	58013937,58014176,58107318,58246134,58279173,	58013998,58014281,58107468,58246302,58279270,		ENST00000558073.5
uc059jqw.1	chr15	-	58013985	58279321	58013985	58013985	5	58013985,58014176,58107318,58138446,58279173,	58013998,58014281,58107468,58138572,58279321,		ENST00000559297.5
uc059jqx.1	chr15	-	58014260	58279280	58014260	58014260	5	58014260,58107318,58138446,58225613,58279173,	58014281,58107468,58138572,58225771,58279280,		ENST00000560122.5
uc059jqy.1	chr15	+	58065224	58071043	58065224	58065224	3	58065224,58066814,58070807,	58065742,58066934,58071043,		ENST00000559684.1
uc059jqz.1	chr15	-	58107416	58497866	58107416	58107416	5	58107416,58138446,58419970,58473630,58497716,	58107468,58138572,58420105,58473760,58497866,		ENST00000560863.5
uc010ugx.2	chr15	+	58138168	58184579	58166756	58184135	6	58138168,58166672,58173067,58174917,58179127,58183960,	58138281,58166799,58173205,58175036,58179345,58184579,	H0YK62	ENST00000558772.5
uc002aez.3	chr15	+	58138195	58185911	58138565	58184135	6	58138195,58166672,58173067,58174917,58179127,58183960,	58138676,58166799,58173205,58175036,58179345,58185911,	O43315	ENST00000219919.8
uc059jra.1	chr15	+	58138262	58146895	58138262	58138262	2	58138262,58146721,	58138676,58146895,		ENST00000559443.1
uc059jrb.1	chr15	+	58138380	58185911	58138565	58184135	7	58138380,58166672,58173067,58174917,58179127,58183960,58184486,	58138676,58166799,58173205,58175036,58179345,58184440,58185911,	O43315	ENST00000536493.1
uc059jrc.1	chr15	-	58138446	58279227	58138446	58138446	4	58138446,58163951,58166647,58279173,	58138572,58164144,58166796,58279227,		ENST00000558504.1
uc059jrd.1	chr15	-	58214053	58279321	58214053	58214053	4	58214053,58225613,58246134,58279173,	58214310,58225771,58246302,58279321,		ENST00000559579.1
uc059jre.1	chr15	-	58241899	58246265	58241899	58241899	2	58241899,58246134,	58241995,58246265,		ENST00000559625.1
uc059jrf.1	chr15	-	58246182	58259051	58246182	58246182	4	58246182,58257425,58258141,58258829,	58246302,58257555,58258239,58259051,		ENST00000558524.5
uc059jrg.1	chr15	-	58246182	58331630	58246182	58246182	2	58246182,58331178,	58246302,58331630,		ENST00000558946.1
uc059jrh.1	chr15	-	58257447	58331379	58257447	58257447	3	58257447,58258141,58331178,	58257555,58258239,58331379,		ENST00000558603.5
uc059jri.1	chr15	-	58257447	58331464	58257447	58257447	2	58257447,58331178,	58257555,58331464,		ENST00000561098.1
uc010bga.3	chr15	+	58410568	58568873	58432032	58568827	11	58410568,58430826,58431992,58538332,58541784,58542533,58545741,58548329,58560863,58563504,58568715,	58410818,58431151,58432120,58538517,58541967,58542651,58545975,58548572,58560981,58563723,58568873,	P11150	ENST00000356113.10
uc010bfz.2	chr15	+	58410571	58566471	58432032	58565290	10	58410571,58431992,58538332,58541784,58542533,58545741,58548329,58560863,58563504,58565178,	58410818,58432120,58538517,58541967,58542651,58545975,58548572,58560981,58563723,58566471,	E7EUJ1	ENST00000414170.7
uc059jrj.1	chr15	+	58410580	58432363	58410580	58410580	3	58410580,58430826,58431992,	58410818,58431151,58432363,		ENST00000560257.1
uc002afa.3	chr15	+	58431797	58569843	58432032	58568827	9	58431797,58538332,58541784,58542533,58545741,58548329,58560863,58563504,58568715,	58432120,58538517,58541967,58542651,58545975,58548572,58560981,58563723,58569843,	P11150	ENST00000299022.9
uc010bgb.2	chr15	+	58431990	58564008	58431990	58431990	7	58431990,58541784,58542533,58545741,58548329,58560863,58563504,	58432120,58541967,58542651,58545975,58548572,58560981,58564008,		ENST00000559845.5
uc010ugy.3	chr15	+	58431990	58568952	58432032	58568827	8	58431990,58538332,58542533,58545741,58548329,58560863,58563504,58568715,	58432120,58538517,58542651,58545975,58548572,58560981,58563723,58568952,	E7EUK6	ENST00000433326.2
uc002afb.2	chr15	-	58434889	58498735	58434889	58434889	3	58434889,58494772,58498638,	58436912,58494883,58498735,		ENST00000561083.1
uc059jrk.1	chr15	+	58454326	58454982	58454326	58454326	1	58454326,	58454982,		ENST00000613737.1
uc059jrl.1	chr15	+	58456187	58456348	58456187	58456187	1	58456187,	58456348,		ENST00000615568.1
uc002afc.3	chr15	+	58521310	58523371	58521310	58521310	2	58521310,58521950,	58521646,58523371,		ENST00000561202.1
uc059jrm.1	chr15	+	58541747	58548572	58541747	58541747	4	58541747,58542533,58545741,58548329,	58541967,58542651,58545975,58548572,		ENST00000560664.1
uc059jrn.1	chr15	+	58587506	58591676	58587506	58587506	2	58587506,58591540,	58587912,58591676,		ENST00000560594.1
uc002afd.3	chr15	-	58588806	58749978	58597546	58749534	16	58588806,58599597,58610296,58610998,58611807,58621470,58627699,58633195,58640776,58643885,58646054,58665096,58679123,58682195,58717576,58749479,	58597641,58599724,58610517,58611107,58611991,58621621,58627883,58633359,58640960,58643978,58646204,58665197,58679282,58682314,58717727,58749978,	O14672	ENST00000260408.7
uc059jro.1	chr15	-	58596871	58749594	58597456	58749534	4	58596871,58633314,58640776,58749479,	58597518,58633359,58640830,58749594,	B5MC71	ENST00000402627.5
uc059jrp.1	chr15	-	58597163	58749707	58597456	58749534	2	58597163,58749479,	58597518,58749707,	H0YK32	ENST00000561288.1
uc059jrq.1	chr15	-	58597164	58621504	58597164	58597164	4	58597164,58599597,58610296,58621470,	58597641,58599724,58611991,58621504,		ENST00000482945.5
uc059jrr.1	chr15	-	58597201	58679282	58676276	58679282	14	58597201,58599597,58610296,58610998,58611807,58621470,58627699,58633195,58640776,58643885,58646054,58665096,58676142,58679123,	58597641,58599724,58610517,58611107,58611991,58621621,58627883,58633359,58640960,58643978,58646204,58665197,58676293,58679282,	H3BS53	ENST00000396136.6
uc059jrs.1	chr15	-	58609157	58621510	58609157	58609157	4	58609157,58610998,58611807,58621470,	58610517,58611107,58611991,58621510,		ENST00000470269.5
uc059jrt.1	chr15	-	58610926	58621541	58610926	58610926	3	58610926,58611807,58621470,	58611107,58611991,58621541,		ENST00000462061.1
uc059jru.1	chr15	-	58611275	58621504	58611275	58611275	2	58611275,58621470,	58611991,58621504,		ENST00000481164.1
uc059jrv.1	chr15	-	58611853	58629464	58611853	58611853	4	58611853,58621470,58627699,58629263,	58611991,58621621,58627883,58629464,		ENST00000475898.1
uc059jrw.1	chr15	-	58627711	58749630	58627711	58749534	4	58627711,58633195,58640776,58749479,	58627883,58633359,58640830,58749630,	H0YNC5	ENST00000559053.1
uc059jrx.1	chr15	-	58655242	58749770	58655242	58655242	6	58655242,58665096,58679123,58682195,58717576,58749479,	58655416,58665197,58679282,58682314,58717727,58749770,		ENST00000558733.5
uc059jry.1	chr15	-	58665145	58749758	58665145	58749534	4	58665145,58682195,58717576,58749479,	58665197,58682314,58717727,58749758,	C9J9B4	ENST00000439637.5
uc059jrz.1	chr15	-	58665151	58748966	58665151	58665151	5	58665151,58679123,58682195,58717576,58748794,	58665197,58679282,58682314,58717727,58748966,		ENST00000497846.5
uc059jsa.1	chr15	-	58665181	58749774	58665181	58749534	4	58665181,58698279,58717576,58749479,	58665197,58698404,58717727,58749774,	H0YK87	ENST00000558004.1
uc059jsb.1	chr15	-	58679158	58749791	58679158	58679158	3	58679158,58717576,58749479,	58679282,58717727,58749791,		ENST00000560608.5
uc059jsc.1	chr15	-	58682251	58749720	58682251	58682251	4	58682251,58707306,58717576,58749479,	58682314,58707380,58717727,58749720,		ENST00000561149.1
uc059jsd.1	chr15	-	58703851	58704154	58703851	58703851	1	58703851,	58704154,		ENST00000362860.1
uc059jse.1	chr15	-	58747344	58749719	58748911	58749534	2	58747344,58749479,	58749036,58749719,	A0A087WYG1	ENST00000461408.2
uc021smx.1	chr15	-	58760465	58760681	58760465	58760465	1	58760465,	58760681,		ENST00000363448.2
uc059jsf.1	chr15	-	58768071	58770974	58768071	58768071	2	58768071,58770386,	58768879,58770974,		ENST00000500929.2
uc002afl.4	chr15	+	58771191	58857552	58771395	58847340	8	58771191,58787905,58802312,58810229,58821716,58847296,58851770,58854484,	58772235,58787963,58802377,58810388,58821819,58847470,58851965,58857552,	J3KNL7	ENST00000316848.9
uc059jsg.1	chr15	+	58771285	58854591	58771395	58831786	9	58771285,58787905,58802312,58810229,58821716,58831773,58847296,58851770,58854481,	58772235,58787963,58802377,58810286,58821823,58831916,58847470,58851965,58854591,	H0YM15	ENST00000560289.5
uc002afj.4	chr15	+	58771313	58861900	58771395	58854610	9	58771313,58787905,58802312,58810229,58821716,58831773,58847296,58851770,58854481,	58772235,58787963,58802377,58810388,58821819,58831916,58847470,58851965,58861900,	Q8NBR6	ENST00000559228.5
uc002afi.4	chr15	+	58771361	58857533	58771395	58854610	9	58771361,58787905,58802312,58810229,58821716,58831773,58847296,58851770,58854484,	58772235,58787963,58802377,58810388,58821819,58831916,58847470,58851965,58857533,	Q8NBR6	ENST00000450403.3
uc059jsh.1	chr15	+	58796076	58831819	58796076	58796076	5	58796076,58802312,58810229,58821716,58831773,	58796166,58802377,58810388,58821819,58831819,		ENST00000559745.2
uc059jsi.1	chr15	+	58815271	58817728	58815271	58815271	2	58815271,58817657,	58815726,58817728,		ENST00000560378.1
uc059jsj.1	chr15	-	58856830	58865063	58856830	58856830	2	58856830,58864738,	58856955,58865063,		ENST00000558042.1
uc059jsk.1	chr15	+	58865174	59031216	59030822	59031216	2	58865174,59030803,	58865302,59031216,	H0YKS2	ENST00000559757.1
uc002afp.3	chr15	-	58879044	58933653	58879998	58933565	21	58879044,58883625,58886974,58887225,58888384,58889429,58890280,58892896,58893278,58893820,58894089,58894432,58897114,58898802,58899468,58901259,58912562,58913498,58916934,58932355,58933403,	58880107,58883786,58887119,58887540,58888555,58889554,58890461,58893060,58893364,58893987,58894193,58894582,58897233,58898852,58899937,58901287,58912610,58913696,58916999,58932443,58933653,	Q9NWH9	ENST00000380516.6
uc059jsl.1	chr15	-	58879418	58897120	58879998	58897120	13	58879418,58883625,58886974,58887225,58888384,58889429,58890280,58892896,58893278,58893901,58894089,58894432,58897114,	58880107,58883786,58887119,58887540,58888555,58889554,58890461,58893060,58893364,58893987,58894193,58894582,58897120,	H7C3F4	ENST00000432750.5
uc059jsm.1	chr15	-	58879424	58887007	58879998	58887007	4	58879424,58879979,58883625,58886974,	58879776,58880107,58883786,58887007,	H0YKH2	ENST00000560494.1
uc059jsn.1	chr15	-	58879428	58933579	58897140	58933565	19	58879428,58883625,58886974,58887225,58888384,58889429,58890280,58892896,58893278,58893820,58894089,58894432,58897114,58898802,58901259,58912562,58916934,58932355,58933403,	58880107,58883786,58887119,58887540,58888555,58889554,58890461,58893060,58893364,58893987,58894193,58894582,58897233,58898852,58901287,58912610,58916999,58932443,58933579,	H0YMR6	ENST00000492526.5
uc059jso.1	chr15	-	58879431	58887124	58879431	58879431	3	58879431,58883625,58886974,	58880107,58883786,58887124,		ENST00000493062.5
uc059jsp.1	chr15	-	58879559	58933599	58916972	58933565	19	58879559,58883625,58886974,58887225,58888384,58889429,58890280,58892896,58893278,58893820,58894089,58894432,58897114,58898802,58901259,58912562,58913498,58916934,58933403,	58880107,58883786,58887119,58887540,58888555,58889554,58890461,58893060,58893364,58893987,58894193,58894582,58897233,58898852,58901287,58912610,58913696,58916999,58933599,	H0YLW7	ENST00000557924.5
uc059jsq.1	chr15	-	58883478	58888422	58883478	58883478	4	58883478,58886974,58887225,58888384,	58883786,58887119,58887540,58888422,		ENST00000558052.1
uc059jsr.1	chr15	-	58887291	58888729	58887291	58887291	2	58887291,58888384,	58887540,58888729,		ENST00000560695.1
uc059jss.1	chr15	-	58887456	58889490	58887456	58889490	3	58887456,58888384,58889429,	58887540,58888573,58889490,	H0YMM0	ENST00000557791.1
uc059jst.1	chr15	-	58889143	58893292	58889143	58889143	3	58889143,58892896,58893278,	58889554,58893060,58893292,		ENST00000558734.1
uc059jsu.1	chr15	+	58889966	58894082	58889966	58889966	2	58889966,58893976,	58890243,58894082,		ENST00000452467.1
uc059jsv.1	chr15	+	58892506	58892590	58892506	58892506	1	58892506,	58892590,		ENST00000622704.1
uc059jsw.1	chr15	-	58893925	58899083	58893925	58893925	5	58893925,58894089,58894432,58897114,58898802,	58893987,58894193,58894582,58897233,58899083,		ENST00000497088.5
uc059jsx.1	chr15	-	58894089	58933449	58897140	58933449	10	58894089,58894432,58897114,58898802,58901259,58912562,58913498,58916934,58932355,58933403,	58894193,58894582,58897233,58898852,58901287,58912610,58913696,58916999,58932443,58933449,	H0YKU6	ENST00000558756.5
uc059jsy.1	chr15	-	58894157	58933579	58894157	58933565	11	58894157,58894432,58897114,58898802,58899468,58901259,58912562,58913498,58916934,58932355,58933403,	58894193,58894582,58897233,58898852,58899883,58901287,58912610,58913696,58916999,58932443,58933579,	H7BXE3	ENST00000249736.11
uc059jsz.1	chr15	-	58894188	58897564	58894188	58894188	3	58894188,58894432,58897114,	58894193,58894582,58897564,		ENST00000473359.1
uc059jta.1	chr15	-	58894458	58933576	58916972	58933565	6	58894458,58897114,58898802,58901259,58916934,58933403,	58894582,58897233,58898852,58901287,58916999,58933576,	H0YLW7	ENST00000559305.5
uc059jtb.1	chr15	-	58897981	58933600	58897981	58897981	5	58897981,58901259,58916934,58932355,58933403,	58899880,58901287,58916999,58932443,58933600,		ENST00000480144.5
uc059jtc.1	chr15	-	58898815	58933598	58916972	58933565	7	58898815,58899468,58901259,58912562,58913498,58916934,58933403,	58898852,58899937,58901287,58912610,58913696,58916999,58933598,	H0YLW7	ENST00000628684.2
uc059jtd.1	chr15	-	58899610	58933594	58899610	58933565	7	58899610,58901259,58912562,58913498,58916934,58932355,58933403,	58899709,58901287,58912610,58913696,58916999,58932443,58933594,	H0YL55	ENST00000559880.5
uc059jte.1	chr15	-	58899704	58933574	58899704	58933565	5	58899704,58901259,58916934,58932355,58933403,	58899937,58901287,58916999,58932443,58933574,	H0YLE6	ENST00000558486.5
uc059jtf.1	chr15	-	58899790	58933576	58899790	58933565	6	58899790,58901259,58912562,58916934,58932355,58933403,	58899883,58901287,58912610,58916999,58932443,58933576,	H0YNF3	ENST00000560682.5
uc059jtg.1	chr15	-	58900416	58933558	58900416	58900416	7	58900416,58901259,58912562,58913498,58916934,58932355,58933403,	58900758,58901287,58912610,58913696,58916999,58932443,58933558,		ENST00000557950.5
uc059jth.1	chr15	-	58900967	58912801	58900967	58900967	2	58900967,58912562,	58901287,58912801,		ENST00000560532.1
uc059jti.1	chr15	-	58913498	58933600	58921564	58933565	5	58913498,58916934,58921445,58932355,58933403,	58913696,58917020,58921584,58932443,58933600,	H0YMW8	ENST00000559261.1
uc059jtj.1	chr15	-	58913556	58933581	58913556	58913556	4	58913556,58916934,58932355,58933403,	58913776,58916999,58932443,58933581,		ENST00000560012.5
uc059jtk.1	chr15	-	58916573	58933574	58916573	58916573	3	58916573,58932355,58933403,	58916999,58932443,58933574,		ENST00000484498.1
uc059jtl.1	chr15	-	58932151	58933616	58932151	58932151	2	58932151,58933403,	58932443,58933616,		ENST00000474342.1
uc002afs.5	chr15	+	58987654	59097419	59030822	59094900	14	58987654,59030803,59052304,59055681,59058355,59066763,59075953,59080935,59084128,59085658,59089666,59091058,59092536,59094782,	58988068,59031702,59052431,59055845,59058550,59067083,59076215,59081284,59084254,59085785,59089759,59091154,59092640,59097419,	Q6ZNA4	ENST00000348370.8
uc059jtm.1	chr15	+	58987676	59031138	59004124	59031138	3	58987676,59004001,59030803,	58988068,59004174,59031138,	H0YKK5	ENST00000559160.1
uc002aft.5	chr15	+	58987951	59097054	59030822	59094900	14	58987951,59030803,59052304,59055681,59058355,59066763,59075953,59080935,59084101,59085658,59089666,59091058,59092536,59094782,	58988068,59031702,59052431,59055845,59058550,59067083,59076215,59081284,59084254,59085785,59089759,59091154,59092640,59097054,	Q6ZNA4	ENST00000559209.5
uc002afv.5	chr15	+	58988137	59096431	59030822	59094900	14	58988137,59030803,59052304,59055681,59058355,59066763,59075953,59080935,59084128,59085658,59089666,59091058,59092512,59094782,	58988405,59031702,59052431,59055845,59058550,59067083,59076215,59081284,59084254,59085785,59089759,59091154,59092640,59096431,	Q6ZNA4	ENST00000557998.5
uc002afw.5	chr15	+	59030822	59096424	59030822	59094900	13	59030822,59052304,59055681,59058355,59066763,59075953,59080935,59084101,59085658,59089666,59091058,59092512,59094782,	59031702,59052431,59055845,59058550,59067083,59076215,59081284,59084254,59085785,59089759,59091154,59092640,59096424,	Q6ZNA4	ENST00000561186.5
uc059jtn.1	chr15	+	59031623	59058684	59031623	59058558	4	59031623,59052304,59055681,59058355,	59031702,59052431,59055845,59058684,	H0YLK9	ENST00000559592.1
uc059jto.1	chr15	+	59080943	59084364	59080943	59080943	2	59080943,59084128,	59081284,59084364,		ENST00000558977.1
uc059jtp.1	chr15	+	59083939	59089696	59083939	59083939	3	59083939,59085658,59089666,	59084254,59085785,59089696,		ENST00000559077.1
uc059jtq.1	chr15	+	59085505	59092614	59085505	59085505	4	59085505,59089666,59091058,59092512,	59085785,59089759,59091154,59092614,		ENST00000560216.5
uc059jtr.1	chr15	+	59085586	59096426	59085586	59085586	5	59085586,59089666,59091058,59092536,59094782,	59085785,59089759,59091154,59092640,59096426,		ENST00000560952.1
uc059jts.1	chr15	+	59093401	59095511	59093401	59093401	2	59093401,59094782,	59093490,59095511,		ENST00000560080.1
uc002afz.4	chr15	+	59105077	59125045	59105268	59124877	9	59105077,59107321,59107556,59114443,59114717,59116689,59117227,59123516,59124766,	59105292,59107450,59107670,59114614,59114876,59116926,59117368,59123627,59125045,	O95067	ENST00000288207.6
uc059jtt.1	chr15	+	59105125	59114614	59105125	59105125	3	59105125,59107321,59114443,	59105292,59107670,59114614,		ENST00000561077.1
uc059jtu.1	chr15	+	59105156	59125016	59105268	59124877	6	59105156,59114443,59114717,59116689,59123516,59124766,	59105292,59114614,59114876,59116926,59123627,59125016,	H0YMP3	ENST00000559622.5
uc031qsi.2	chr15	+	59105268	59125044	59105268	59123666	8	59105268,59107321,59107556,59114443,59114717,59116689,59117227,59123516,	59105292,59107450,59107670,59114614,59114876,59116926,59117368,59125044,	H1UBN3	ENST00000621385.1
uc059jtv.1	chr15	-	59115546	59116089	59115546	59115546	1	59115546,	59116089,		ENST00000619686.1
uc059jtw.1	chr15	+	59116766	59123790	59116766	59116766	3	59116766,59117227,59123516,	59116926,59117368,59123790,		ENST00000559301.1
uc059jtx.1	chr15	+	59121033	59133250	59121033	59121033	2	59121033,59133149,	59121565,59133250,		ENST00000559026.1
uc002aga.5	chr15	-	59132433	59372900	59137379	59372500	28	59132433,59138197,59153589,59158286,59161072,59163156,59171896,59173745,59174125,59178392,59188117,59195460,59202325,59205399,59208680,59210513,59214227,59214639,59217890,59223058,59224688,59227458,59231701,59236584,59256283,59261419,59272305,59372497,	59137456,59138367,59153791,59158379,59161230,59163303,59172042,59173915,59174240,59178537,59188216,59195567,59202407,59205485,59208848,59210600,59214314,59214720,59218087,59223191,59224823,59227590,59231791,59236672,59256378,59261509,59272449,59372900,	Q4KMR3	ENST00000288235.8
uc059jty.1	chr15	-	59136365	59153642	59136684	59153642	3	59136365,59138291,59153589,	59136777,59138367,59153642,	H0YNB0	ENST00000559412.1
uc059jtz.1	chr15	-	59163218	59227590	59163218	59227590	6	59163218,59171896,59217890,59223058,59224688,59227458,	59163303,59172042,59218087,59223191,59224823,59227590,	H0YLJ4	ENST00000559269.5
uc021smy.1	chr15	-	59171182	59171262	59171182	59171182	1	59171182,	59171262,		ENST00000517221.1
uc059jua.1	chr15	-	59171896	59208781	59171896	59208781	8	59171896,59173745,59174125,59178392,59195460,59202325,59205399,59208680,	59172042,59173915,59174240,59178537,59195567,59202407,59205485,59208781,	H0YNQ8	ENST00000560749.1
uc059jub.1	chr15	-	59178423	59206761	59178423	59178423	6	59178423,59188117,59195460,59202325,59205399,59206705,	59178537,59188216,59195567,59202407,59205485,59206761,		ENST00000558182.5
uc059juc.1	chr15	-	59195496	59209000	59195496	59195496	4	59195496,59202325,59205399,59208680,	59195567,59202407,59205485,59209000,		ENST00000560642.1
uc002agb.5	chr15	+	59206822	59208515	59206940	59208086	1	59206822,	59208515,	Q9BYZ2	ENST00000307144.5
uc059jud.1	chr15	-	59208808	59218296	59208808	59218296	6	59208808,59210513,59214227,59214639,59217890,59218226,	59208848,59210600,59214314,59214720,59218087,59218296,	H0YLE5	ENST00000559489.1
uc059jue.1	chr15	-	59212647	59212788	59212647	59212647	1	59212647,	59212788,		ENST00000363200.1
uc059juf.1	chr15	-	59223058	59264997	59223058	59223058	7	59223058,59224688,59227458,59231701,59236584,59256283,59264902,	59223191,59224823,59227590,59231791,59236672,59256378,59264997,		ENST00000558814.1
uc059jug.1	chr15	-	59227482	59372527	59231784	59372500	6	59227482,59231701,59256283,59261419,59272305,59372497,	59227590,59231791,59256378,59261509,59272449,59372527,	H0YN00	ENST00000558571.1
uc059juh.1	chr15	-	59266719	59271162	59266719	59266719	2	59266719,59270910,	59266915,59271162,		ENST00000560248.1
uc059jui.1	chr15	-	59272245	59372871	59272245	59272245	2	59272245,59372497,	59272449,59372871,		ENST00000558646.1
uc059juj.1	chr15	-	59341313	59341417	59341313	59341313	1	59341313,	59341417,		ENST00000362642.1
uc059juk.1	chr15	-	59348647	59359889	59348647	59348647	2	59348647,59359606,	59348861,59359889,		ENST00000558749.1
uc059jul.1	chr15	+	59372692	59492302	59458626	59492302	5	59372692,59402275,59458549,59459932,59492270,	59372779,59402358,59458646,59460206,59492302,	H0YN94	ENST00000558348.5
uc059jum.1	chr15	+	59372994	59492375	59458626	59492375	5	59372994,59402275,59458549,59459932,59492270,	59373091,59402358,59458646,59460206,59492375,	H0YKW2	ENST00000560394.5
uc059jun.1	chr15	+	59408904	59409015	59408904	59408904	1	59408904,	59409015,		ENST00000363382.1
uc002agc.3	chr15	+	59438172	59523549	59458626	59521378	9	59438172,59458549,59459932,59492270,59507212,59508862,59514288,59516644,59521253,	59438282,59458646,59460206,59492389,59507342,59508969,59514424,59516840,59523549,	Q8TBF8	ENST00000288228.9
uc059juo.1	chr15	+	59438200	59460115	59458626	59460115	5	59438200,59439023,59439954,59458549,59459932,	59438282,59439064,59440123,59458646,59460115,	H0YMF2	ENST00000559628.5
uc059jup.1	chr15	+	59438200	59460640	59438200	59438200	3	59438200,59458549,59459932,	59438282,59458646,59460640,		ENST00000558513.1
uc059juq.1	chr15	+	59438204	59460116	59458626	59460116	4	59438204,59439954,59458549,59459932,	59438282,59440123,59458646,59460116,	H0YKQ6	ENST00000557914.5
uc059jur.1	chr15	+	59438230	59492389	59458570	59492389	4	59438230,59458549,59459932,59492270,	59438282,59458617,59460206,59492389,	H0YKL6	ENST00000560474.5
uc059jus.1	chr15	+	59438244	59446681	59438244	59438244	5	59438244,59439023,59439954,59445163,59446564,	59438282,59439064,59440123,59445262,59446681,		ENST00000557895.5
uc059jut.1	chr15	+	59438260	59446465	59438260	59438260	5	59438260,59439023,59439954,59445148,59446431,	59438282,59439064,59440123,59445262,59446465,		ENST00000560022.1
uc059juu.1	chr15	+	59438463	59492328	59458570	59492328	4	59438463,59458549,59459932,59492270,	59438630,59458617,59460206,59492328,	H0YLQ5	ENST00000560087.5
uc059juv.1	chr15	+	59438495	59492321	59458626	59492321	4	59438495,59458549,59459932,59492270,	59438630,59458646,59460206,59492321,	H0YN47	ENST00000560074.5
uc059juw.1	chr15	+	59439953	59446624	59439953	59439953	3	59439953,59445208,59446431,	59440123,59445262,59446624,		ENST00000560118.1
uc059jux.1	chr15	+	59440033	59445568	59440033	59440033	2	59440033,59445208,	59440123,59445568,		ENST00000558900.1
uc059juy.1	chr15	+	59443989	59460087	59458626	59460087	3	59443989,59458549,59459932,	59444310,59458646,59460087,	H0YMX7	ENST00000560123.5
uc059juz.1	chr15	+	59445105	59492323	59458626	59492323	4	59445105,59458549,59459932,59492270,	59445262,59458646,59460206,59492323,	A0A0E3D6L1	ENST00000561361.1
uc059jva.1	chr15	-	59574102	59574222	59574102	59574102	1	59574102,	59574222,		ENST00000364834.1
uc059jvb.1	chr15	+	59594874	59618222	59594874	59594874	6	59594874,59596293,59609734,59611901,59616691,59618178,	59594914,59596354,59609868,59611981,59616881,59618222,		ENST00000558721.5
uc059jvc.1	chr15	+	59595728	59616739	59595728	59595728	5	59595728,59596242,59609734,59611901,59616691,	59595913,59596354,59609868,59611981,59616739,		ENST00000560874.5
uc059jvd.1	chr15	+	59599642	59616809	59599642	59599642	5	59599642,59609734,59611901,59615047,59616691,	59599711,59609868,59611981,59615208,59616809,		ENST00000560580.5
uc059jve.1	chr15	+	59599652	59611676	59599652	59599652	3	59599652,59609734,59611391,	59599711,59609868,59611676,		ENST00000560111.5
uc059jvf.1	chr15	+	59599676	59618500	59618238	59618500	5	59599676,59609734,59611901,59616691,59618178,	59599711,59609868,59611981,59616881,59618500,	H0YM40	ENST00000559189.5
uc002agd.4	chr15	+	59611783	59620008	59618238	59619555	3	59611783,59616549,59618178,	59611981,59616881,59620008,	O95395	ENST00000560585.5
uc002age.4	chr15	+	59611783	59622723	59618238	59619555	3	59611783,59616691,59618178,	59611981,59616881,59622723,	O95395	ENST00000396065.2
uc059jvg.1	chr15	+	59616433	59618398	59618238	59618398	2	59616433,59618178,	59616881,59618398,	H0YNA3	ENST00000559626.1
uc059jvh.1	chr15	+	59616530	59640239	59616530	59616530	2	59616530,59640089,	59616881,59640239,		ENST00000560210.1
uc059jvi.1	chr15	+	59617938	59618697	59618238	59618697	2	59617938,59618178,	59618086,59618697,	H0YMW7	ENST00000559200.1
uc002agg.3	chr15	-	59638061	59657538	59639131	59652277	5	59638061,59642135,59650668,59652205,59657405,	59639157,59642262,59650773,59652326,59657538,	P52657	ENST00000396060.6
uc059jvj.1	chr15	-	59638858	59657497	59638858	59638858	3	59638858,59642135,59657405,	59639157,59642262,59657497,		ENST00000267869.8
uc059jvk.1	chr15	-	59638865	59657520	59639127	59652277	4	59638865,59650668,59652205,59657405,	59639157,59650773,59652326,59657520,	A8MYR4	ENST00000396064.7
uc059jvl.1	chr15	-	59638868	59657514	59639131	59652277	6	59638868,59642135,59650668,59652205,59656814,59657405,	59639157,59642262,59650773,59652326,59657033,59657514,	P52657	ENST00000396063.5
uc059jvm.1	chr15	-	59639108	59657479	59639131	59652277	5	59639108,59642135,59650668,59652205,59657123,	59639157,59642262,59650773,59652326,59657479,	P52657	ENST00000396061.5
uc059jvn.1	chr15	-	59639112	59657520	59639131	59652277	4	59639112,59642135,59652205,59657405,	59639157,59642262,59652326,59657520,	A0A0B4J1Z5	ENST00000484743.5
uc059jvo.1	chr15	-	59642135	59657475	59642135	59642135	3	59642135,59650668,59657405,	59642262,59650764,59657475,		ENST00000559141.1
uc059jvp.1	chr15	-	59642213	59657521	59642213	59652277	4	59642213,59650668,59652205,59657405,	59642262,59650764,59652326,59657521,	H0YK39	ENST00000559706.1
uc059jvq.1	chr15	-	59644297	59672302	59644297	59644297	2	59644297,59672234,	59644326,59672302,		ENST00000441746.1
uc059jvr.1	chr15	-	59651184	59657541	59651184	59651184	2	59651184,59657405,	59652326,59657541,		ENST00000480768.1
uc059jvs.1	chr15	-	59652299	59657483	59652299	59652299	3	59652299,59652878,59657405,	59652326,59652975,59657483,		ENST00000472508.1
uc010uhc.3	chr15	-	59659145	59689534	59664068	59689440	10	59659145,59668891,59669275,59671182,59672636,59677910,59679591,59680240,59682407,59689134,	59664120,59668990,59669362,59671314,59672739,59678087,59679768,59680308,59682514,59689534,	J3KN59	ENST00000267859.7
uc059jvt.1	chr15	-	59662864	59689443	59664068	59689440	10	59662864,59668891,59669275,59671182,59672636,59677910,59679591,59680240,59682407,59689134,	59664120,59668990,59669362,59671314,59672739,59678087,59679768,59680308,59682514,59689443,	J3KN59	ENST00000612191.4
uc059jvu.1	chr15	-	59662892	59668949	59662892	59662892	4	59662892,59665349,59668102,59668891,	59664120,59665442,59668138,59668949,		ENST00000478981.1
uc059jvv.1	chr15	-	59663365	59689280	59664068	59682457	10	59663365,59668891,59669275,59671182,59672636,59677910,59679591,59680240,59682407,59689134,	59664120,59668990,59669362,59671314,59672739,59678087,59679768,59680308,59682514,59689280,	Q12982	ENST00000607373.5
uc059jvw.1	chr15	-	59663378	59678016	59664068	59678016	7	59663378,59668102,59668891,59669275,59671182,59672636,59677910,	59664120,59668138,59668990,59669362,59671314,59672739,59678016,	H7C096	ENST00000439052.5
uc010uhb.3	chr15	-	59663756	59688926	59664068	59688860	10	59663756,59668891,59669275,59671182,59672636,59677910,59679591,59680240,59682407,59688731,	59664120,59668990,59669362,59671314,59672739,59678087,59679768,59680308,59682514,59688926,	Q12982	ENST00000415213.6
uc059jvx.1	chr15	-	59668754	59669362	59668754	59668754	2	59668754,59669275,	59668990,59669362,		ENST00000560776.1
uc059jvy.1	chr15	-	59669288	59680296	59678805	59680296	7	59669288,59671182,59672636,59677910,59678747,59679591,59680240,	59669362,59671314,59672739,59678087,59678834,59679768,59680296,	H7C142	ENST00000448414.5
uc059jvz.1	chr15	-	59671180	59678640	59671180	59671180	3	59671180,59672636,59677910,	59671314,59672739,59678640,		ENST00000464390.1
uc059jwa.1	chr15	-	59677812	59689339	59677812	59677812	5	59677812,59679591,59680240,59682407,59689134,	59678087,59679768,59680308,59682514,59689339,		ENST00000560458.5
uc059jwb.1	chr15	-	59678048	59689320	59678048	59678048	6	59678048,59678775,59679591,59680240,59682407,59689134,	59678087,59678834,59679768,59680308,59682514,59689320,		ENST00000417312.5
uc059jwc.1	chr15	-	59678571	59682502	59678571	59678571	4	59678571,59679591,59680240,59682407,	59678834,59679768,59680308,59682502,		ENST00000557987.5
uc059jwd.1	chr15	-	59679255	59689309	59679255	59679255	4	59679255,59680240,59682407,59689134,	59679768,59680308,59682514,59689309,		ENST00000477543.1
uc059jwe.1	chr15	+	59688516	59689418	59688516	59688516	2	59688516,59689076,	59688576,59689418,		ENST00000560199.1
uc002agj.2	chr15	+	60004221	60007441	60004963	60005941	2	60004221,60004906,	60004643,60007441,	Q99853	ENST00000396057.5
uc059jwf.1	chr15	+	60004233	60061730	60004233	60004233	4	60004233,60025755,60036109,60061647,	60004643,60025909,60036229,60061730,		ENST00000560857.1
uc059jwg.1	chr15	+	60036129	60041899	60036129	60036129	2	60036129,60041611,	60036242,60041899,		ENST00000558693.1
uc059jwh.1	chr15	-	60073553	60118320	60073553	60073553	3	60073553,60074800,60118193,	60074048,60074935,60118320,		ENST00000560503.2
uc002agn.4	chr15	-	60347133	60397986	60347629	60386075	14	60347133,60349074,60351192,60351723,60352382,60354153,60355918,60357145,60360940,60364428,60382341,60386027,60390212,60397942,	60347689,60349197,60351251,60351819,60352476,60354213,60355998,60357236,60361054,60364523,60382441,60386086,60390317,60397986,	P07355	ENST00000396024.7
uc002agl.4	chr15	-	60347326	60398043	60347629	60386075	13	60347326,60349074,60351192,60351723,60352382,60354153,60355918,60357145,60360940,60364428,60382341,60386027,60397942,	60347689,60349197,60351251,60351819,60352476,60354213,60355998,60357236,60361054,60364523,60382441,60386086,60398043,	P07355	ENST00000451270.6
uc002agm.4	chr15	-	60347331	60397985	60347629	60397913	13	60347331,60349074,60351192,60351723,60352382,60354153,60355918,60357145,60360940,60364428,60382341,60386027,60397870,	60347689,60349197,60351251,60351819,60352476,60354213,60355998,60357236,60361054,60364523,60382441,60386086,60397985,	P07355	ENST00000332680.8
uc059jwi.1	chr15	-	60347336	60384827	60347336	60347336	10	60347336,60351192,60351723,60352382,60354153,60355918,60357145,60360940,60364428,60382341,	60347689,60351251,60351819,60352476,60354213,60355998,60357236,60361054,60364523,60384827,		ENST00000504475.6
uc021snc.2	chr15	-	60347336	60387097	60351812	60386075	12	60347336,60349074,60351192,60351723,60352378,60354153,60355918,60357145,60360940,60364428,60382341,60386027,	60347689,60349197,60351251,60351819,60352476,60354213,60355998,60357236,60361054,60364523,60382441,60387097,	H0YMU9	ENST00000560014.5
uc002agk.4	chr15	-	60347341	60397986	60347629	60386075	14	60347341,60349074,60351192,60351723,60352382,60354153,60355918,60357145,60360940,60364428,60382341,60386027,60397257,60397942,	60347689,60349197,60351251,60351819,60352476,60354213,60355998,60357236,60361054,60364523,60382441,60386086,60397338,60397986,	P07355	ENST00000421017.6
uc059jwj.1	chr15	-	60349074	60351553	60349074	60349074	2	60349074,60351192,	60349197,60351553,		ENST00000559647.1
uc059jwk.1	chr15	-	60351191	60374505	60351191	60374505	9	60351191,60351723,60352382,60354153,60355918,60357145,60360940,60364428,60374451,	60351251,60351819,60352476,60354213,60355998,60357236,60361054,60364523,60374505,	H0YM50	ENST00000559176.5
uc059jwl.1	chr15	-	60351723	60398033	60351723	60360946	9	60351723,60352382,60354153,60355918,60357145,60360940,60364428,60386027,60397942,	60351819,60352476,60354213,60355998,60357236,60361054,60364523,60386086,60398033,	H0YL33	ENST00000558985.5
uc059jwm.1	chr15	-	60351732	60397986	60351732	60360946	8	60351732,60352382,60354153,60355918,60357145,60360940,60364428,60397942,	60351819,60352476,60354213,60355998,60357236,60361054,60364523,60397986,	H0YN28	ENST00000560466.5
uc059jwn.1	chr15	-	60351732	60398742	60351732	60386075	10	60351732,60352382,60354153,60355918,60357145,60360940,60364428,60382341,60386027,60398644,	60351819,60352476,60354213,60355998,60357236,60361054,60364523,60382441,60386086,60398742,	H0YN42	ENST00000559818.5
uc059jwo.1	chr15	-	60351781	60397986	60351781	60386075	8	60351781,60352382,60354153,60355918,60357145,60360940,60386027,60397942,	60351819,60352476,60354213,60355998,60357236,60361054,60386086,60397986,	H0YNP5	ENST00000558132.5
uc059jwp.1	chr15	-	60351786	60397986	60374620	60386075	11	60351786,60352382,60354153,60355918,60357145,60360940,60364428,60374618,60382341,60386027,60397942,	60351819,60352476,60354213,60355998,60357236,60361054,60364523,60374682,60382441,60386086,60397986,	H0YKN4	ENST00000561022.5
uc059jwq.1	chr15	-	60352382	60397338	60352382	60386075	9	60352382,60354153,60355918,60357145,60360940,60364428,60382341,60386027,60397254,	60352476,60354213,60355998,60357236,60361054,60364523,60382441,60386086,60397338,	H0YMD0	ENST00000560367.6
uc059jwr.1	chr15	-	60354152	60397974	60357204	60386075	10	60354152,60355918,60357145,60360930,60364428,60382341,60386027,60390212,60397257,60397942,	60354213,60355998,60357236,60361054,60364523,60382441,60386086,60390317,60397338,60397974,	H0YLV6	ENST00000558503.5
uc059jws.1	chr15	-	60354153	60397964	60354153	60360946	7	60354153,60355918,60357145,60360940,60364428,60397257,60397942,	60354213,60355998,60357236,60361054,60364523,60397338,60397964,	H0YNA0	ENST00000558998.5
uc010bgj.4	chr15	-	60355427	60397988	60355427	60355427	7	60355427,60357145,60360940,60364428,60382341,60386027,60397942,	60355998,60357236,60361054,60364523,60382441,60386086,60397988,		ENST00000559559.5
uc059jwt.1	chr15	-	60355918	60391297	60355918	60386075	7	60355918,60357145,60360940,60364428,60382341,60386027,60391242,	60355998,60357236,60361054,60364523,60382441,60386086,60391297,	H0YKS4	ENST00000560389.5
uc059jwu.1	chr15	-	60355918	60397968	60355918	60386075	8	60355918,60357145,60360940,60364428,60382341,60386027,60397257,60397870,	60355998,60357236,60361054,60364523,60382441,60386086,60397338,60397968,	H0YKS4	ENST00000560165.5
uc059jwv.1	chr15	-	60355918	60397986	60355918	60386075	9	60355918,60357145,60360940,60364428,60382341,60386027,60396279,60397257,60397942,	60355998,60357236,60361054,60364523,60382441,60386086,60396427,60397338,60397986,	H0YKS4	ENST00000557906.5
uc059jww.1	chr15	-	60355918	60397986	60355918	60360946	7	60355918,60357145,60360940,60364428,60386027,60397257,60397942,	60355998,60357236,60361054,60364523,60386086,60397338,60397986,	H0YN52	ENST00000559113.5
uc059jwx.1	chr15	-	60355960	60398001	60355960	60360946	7	60355960,60357145,60360940,60364428,60386027,60390212,60397942,	60355998,60357236,60361054,60364523,60386086,60390317,60398001,	H0YLE2	ENST00000559725.5
uc059jwy.1	chr15	-	60357145	60391127	60357145	60386075	7	60357145,60360940,60364428,60382341,60386027,60390212,60391022,	60357236,60361054,60364523,60382441,60386086,60390317,60391127,	H0YMM1	ENST00000559350.5
uc059jwz.1	chr15	-	60357190	60397986	60357190	60386075	7	60357190,60360940,60364428,60382341,60386027,60396372,60397942,	60357236,60361054,60364523,60382441,60386086,60396427,60397986,	H0YKX9	ENST00000558558.5
uc059jxa.1	chr15	-	60357193	60391151	60357193	60386075	7	60357193,60360940,60364428,60382341,60386027,60390212,60391107,	60357236,60361054,60364523,60382441,60386086,60390317,60391151,	H0YMT9	ENST00000558986.5
uc059jxb.1	chr15	-	60360940	60397978	60360940	60386075	8	60360940,60364428,60382341,60386027,60394573,60396279,60397257,60397942,	60361054,60364523,60382441,60386086,60394695,60396427,60397338,60397978,	H0YKZ7	ENST00000559467.5
uc059jxc.1	chr15	-	60360940	60397984	60360940	60386075	6	60360940,60364428,60382341,60386027,60396279,60397942,	60361054,60364523,60382441,60386086,60396427,60397984,	H0YKZ7	ENST00000559956.5
uc059jxd.1	chr15	-	60360941	60397974	60360941	60393110	6	60360941,60364428,60382341,60386027,60393037,60397942,	60361054,60364523,60382441,60386086,60393440,60397974,	H0YMW4	ENST00000559780.5
uc059jxe.1	chr15	-	60360966	60397986	60360966	60386075	6	60360966,60364428,60382341,60386027,60396150,60397942,	60361054,60364523,60382441,60386086,60396427,60397986,	H0YKL9	ENST00000560468.5
uc059jxf.1	chr15	-	60361447	60397986	60361447	60361447	5	60361447,60364428,60386027,60396150,60397942,	60361486,60364523,60386086,60396427,60397986,		ENST00000561445.5
uc059jxg.1	chr15	-	60362626	60397986	60362626	60362626	5	60362626,60364428,60382341,60386027,60397942,	60363022,60364523,60382441,60386086,60397986,		ENST00000557937.5
uc059jxh.1	chr15	-	60364428	60402883	60364428	60386075	4	60364428,60382341,60386027,60402768,	60364523,60382441,60386086,60402883,	H0YKV8	ENST00000557904.5
uc059jxi.1	chr15	-	60364475	60397986	60364475	60386075	6	60364475,60382341,60386027,60394573,60396279,60397942,	60364523,60382441,60386086,60394695,60396427,60397986,	H0YMD9	ENST00000559370.5
uc059jxj.1	chr15	-	60382347	60397988	60382347	60386075	5	60382347,60386027,60396150,60397257,60397942,	60382441,60386086,60396427,60397338,60397988,	H0YNB8	ENST00000558169.5
uc059jxk.1	chr15	-	60385556	60397986	60385556	60385556	2	60385556,60397942,	60386086,60397986,		ENST00000560546.5
uc059jxl.1	chr15	-	60393096	60397973	60393096	60393110	4	60393096,60396150,60397257,60397942,	60393440,60396427,60397338,60397973,		ENST00000557986.5
uc059jxm.1	chr15	-	60395644	60397986	60395644	60395644	3	60395644,60397257,60397942,	60396427,60397338,60397986,		ENST00000560936.2
uc059jxn.1	chr15	-	60395906	60397988	60395906	60395906	2	60395906,60397942,	60396427,60397988,		ENST00000560495.1
uc002agp.5	chr15	-	60419608	60479145	60423633	60477977	16	60419608,60428428,60431933,60436142,60442415,60447969,60448847,60453602,60455002,60455325,60456656,60466593,60468060,60476062,60477936,60479002,	60423762,60428687,60431984,60436227,60442545,60448145,60449841,60453784,60455162,60455442,60456794,60466713,60468322,60476167,60478069,60479145,	Q659A1	ENST00000261520.8
uc059jxo.1	chr15	-	60419612	60479160	60468086	60477977	16	60419612,60428428,60431933,60436142,60442415,60447969,60448847,60453602,60455002,60455325,60456656,60466593,60468060,60476062,60477936,60479002,	60423762,60428687,60431984,60436227,60442545,60448145,60449841,60453784,60455162,60455442,60456794,60466713,60468162,60476167,60478069,60479160,	Q659A1	ENST00000558181.5
uc059jxp.1	chr15	-	60421475	60443071	60421475	60421475	5	60421475,60428428,60431933,60436142,60442415,	60423762,60428687,60431984,60436227,60443071,		ENST00000558121.5
uc059jxq.1	chr15	-	60423651	60440668	60423651	60423651	5	60423651,60428428,60431933,60436142,60440630,	60423762,60428687,60431984,60436227,60440668,		ENST00000561124.1
uc059jxr.1	chr15	-	60437819	60453783	60437819	60437819	3	60437819,60448847,60453602,	60442545,60449841,60453783,		ENST00000561328.1
uc059jxs.1	chr15	-	60447490	60448951	60447490	60447490	2	60447490,60448847,	60448145,60448951,		ENST00000561144.1
uc010bgk.5	chr15	-	60451094	60479073	60453575	60477977	9	60451094,60455002,60455325,60456656,60466593,60468060,60476062,60477936,60479002,	60453784,60455162,60455442,60456794,60466713,60468322,60476167,60478069,60479073,	H0YNU9	ENST00000561114.5
uc059jxt.1	chr15	-	60453711	60478929	60453711	60477977	9	60453711,60455002,60455325,60456656,60466593,60468060,60476062,60477936,60478567,	60453784,60455162,60455442,60456794,60466713,60468322,60476167,60478069,60478929,	H0YK97	ENST00000558512.5
uc059jxu.1	chr15	-	60454687	60455442	60454687	60454687	2	60454687,60455325,	60455162,60455442,		ENST00000558451.1
uc059jxv.1	chr15	-	60455355	60479110	60456784	60477977	5	60455355,60456656,60476062,60477936,60479002,	60455442,60456794,60476167,60478069,60479110,	H0YN09	ENST00000560895.5
uc059jxw.1	chr15	-	60456665	60479110	60468086	60479007	5	60456665,60466593,60468060,60476062,60479002,	60456794,60466713,60468162,60476167,60479110,	H0YK96	ENST00000561446.5
uc059jxx.1	chr15	-	60456760	60479132	60468086	60477977	6	60456760,60466593,60468060,60476062,60477936,60479071,	60456794,60466713,60468162,60476167,60478069,60479132,	Q659A1	ENST00000560668.5
uc059jxy.1	chr15	-	60456764	60479107	60456764	60456764	6	60456764,60466593,60468060,60476062,60478567,60479002,	60456794,60466713,60468162,60476167,60478650,60479107,		ENST00000561087.5
uc059jxz.1	chr15	-	60466672	60479112	60466672	60466672	6	60466672,60468060,60476062,60477936,60478567,60479002,	60466713,60468162,60476167,60478069,60478637,60479112,		ENST00000558654.1
uc059jya.1	chr15	-	60466686	60479103	60466686	60477977	5	60466686,60468060,60476062,60477936,60479071,	60466713,60468322,60476167,60478069,60479103,	H0YL35	ENST00000560072.5
uc059jyb.1	chr15	-	60468170	60479103	60468170	60477977	5	60468170,60476062,60477936,60478567,60479002,	60468322,60476167,60478069,60478660,60479103,	H0YMX6	ENST00000560406.5
uc059jyc.1	chr15	-	60468186	60479113	60468186	60477977	5	60468186,60476062,60477936,60478567,60479002,	60468322,60476167,60478069,60478650,60479113,	H0YK14	ENST00000560520.1
uc059jyd.1	chr15	+	60479177	60630637	60479177	60479177	6	60479177,60488523,60510407,60598447,60600970,60630443,	60479398,60488591,60510533,60598512,60601057,60630637,		ENST00000559824.5
uc059jye.1	chr15	+	60479180	60528624	60479180	60479180	5	60479180,60488523,60510407,60519965,60528579,	60479398,60488591,60510533,60520269,60528624,		ENST00000501579.6
uc059jyf.1	chr15	+	60479206	60630516	60479206	60479206	5	60479206,60510407,60598447,60600970,60630443,	60479398,60510533,60598512,60601057,60630516,		ENST00000558235.5
uc059jyg.1	chr15	+	60479219	60529889	60479219	60479219	5	60479219,60488523,60510407,60528579,60529541,	60479398,60488591,60510533,60528727,60529889,		ENST00000558140.5
uc002agx.4	chr15	-	60488283	61229319	60497454	61229218	11	60488283,60499891,60500958,60502759,60503534,60505507,60511225,60514615,60531765,60678656,61229052,	60497619,60500004,60501069,60502867,60503667,60505629,60511621,60514757,60531851,60678686,61229319,	P35398	ENST00000335670.10
uc002agw.4	chr15	-	60497263	60627444	60497454	60627374	11	60497263,60499891,60500958,60502759,60503534,60505507,60511225,60514615,60531765,60614893,60627237,	60497619,60500004,60501069,60502867,60503667,60505629,60511621,60514757,60531851,60615027,60627444,	A0A0C4DFP5	ENST00000309157.8
uc002agv.4	chr15	-	60497263	60627463	60497454	60627374	12	60497263,60499891,60500958,60502759,60503534,60505507,60511225,60514615,60531765,60556852,60558224,60627237,	60497619,60500004,60501069,60502867,60503667,60505629,60511621,60514757,60531851,60556928,60558306,60627463,	P35398	ENST00000261523.9
uc002agt.5	chr15	-	60497284	60592541	60497454	60592417	10	60497284,60499891,60500958,60502759,60503534,60505507,60511225,60514615,60531765,60592386,	60497619,60500004,60501069,60502867,60503667,60505629,60511621,60514757,60531851,60592541,	A0A0C4DG53	ENST00000449337.6
uc059jyh.1	chr15	-	60505605	60512097	60505605	60505605	3	60505605,60511225,60512032,	60505629,60511621,60512097,		ENST00000559587.1
uc059jyi.1	chr15	+	60510407	60547964	60510407	60510407	4	60510407,60528579,60546264,60547717,	60510533,60528727,60546466,60547964,		ENST00000559902.5
uc059jyj.1	chr15	-	60511293	61229133	60677155	61229133	6	60511293,60514615,60531765,60677150,60678656,61229052,	60511621,60514757,60531851,60677232,60678686,61229133,	H0YII6	ENST00000551975.5
uc059jyk.1	chr15	-	60511456	60706352	60511456	60511456	5	60511456,60514615,60531765,60678656,60706231,	60511621,60514757,60531851,60678686,60706352,		ENST00000560004.5
uc059jyl.1	chr15	-	60511591	60593126	60511591	60593009	4	60511591,60514615,60531765,60592807,	60511621,60514757,60531851,60593126,	H0YLS5	ENST00000559343.1
uc059jym.1	chr15	+	60520060	60547964	60520060	60520060	3	60520060,60546264,60547717,	60520295,60546466,60547964,		ENST00000559203.1
uc059jyn.1	chr15	-	60528072	60592517	60528072	60528072	2	60528072,60592386,	60531851,60592517,		ENST00000558234.1
uc059jyo.1	chr15	+	60529972	60545159	60529972	60529972	2	60529972,60544804,	60530051,60545159,		ENST00000560280.1
uc059jyp.1	chr15	-	60531527	61229243	60531527	60531527	3	60531527,60678656,61229052,	60531851,60678686,61229243,		ENST00000557822.5
uc059jyq.1	chr15	+	60593026	60593460	60593026	60593026	1	60593026,	60593460,		ENST00000620208.1
uc059jyr.1	chr15	-	60650620	61229225	60650620	60650620	4	60650620,60677150,60678656,61229052,	60650708,60677232,60678686,61229225,		ENST00000559145.1
uc059jys.1	chr15	-	60677108	60677272	60677108	60677108	1	60677108,	60677272,		ENST00000614169.1
uc059jyt.1	chr15	-	60678223	61229231	60678223	60678223	2	60678223,61229052,	60678686,61229231,		ENST00000561093.1
uc059jyu.1	chr15	+	60681568	60686888	60681568	60681568	2	60681568,60686726,	60681995,60686888,		ENST00000558104.1
uc059jyv.1	chr15	+	60681626	60686858	60681626	60681626	3	60681626,60682358,60686726,	60681995,60682433,60686858,		ENST00000561413.1
uc059jyw.1	chr15	+	60736768	60736886	60736768	60736768	1	60736768,	60736886,		ENST00000391323.1
uc059jyx.1	chr15	+	60763905	60765035	60763905	60763905	2	60763905,60764741,	60764081,60765035,		ENST00000558630.1
uc059jyy.1	chr15	+	60764739	60765625	60764739	60764739	2	60764739,60765180,	60765100,60765625,		ENST00000560864.1
uc059jyz.1	chr15	-	60847756	60849068	60847756	60847756	1	60847756,	60849068,		ENST00000616822.1
uc059jza.1	chr15	-	61038825	61229233	61038825	61038825	3	61038825,61041103,61229052,	61039127,61041134,61229233,		ENST00000560300.1
uc059jzb.1	chr15	-	61176067	61229155	61176442	61229155	2	61176067,61229052,	61176456,61229155,	A0A087X2G0	ENST00000558904.2
uc059jzc.1	chr15	+	61181248	61195938	61181248	61181248	4	61181248,61182936,61194034,61195858,	61181397,61183082,61194135,61195938,		ENST00000560876.1
uc059jzd.1	chr15	+	61211912	61214231	61211912	61211912	2	61211912,61213783,	61211945,61214231,		ENST00000558572.1
uc059jze.1	chr15	+	61239905	61240331	61239905	61239905	1	61239905,	61240331,		ENST00000616204.1
uc059jzf.1	chr15	-	61298790	61635449	61298790	61298790	5	61298790,61400381,61507177,61589915,61635414,	61300539,61400431,61507240,61590003,61635449,		ENST00000559783.2
uc002agy.1	chr15	+	61598513	61605241	61598513	61598513	2	61598513,61604404,	61598601,61605241,		ENST00000561182.1
uc059jzg.1	chr15	-	61639348	61653201	61639348	61639348	2	61639348,61653188,	61639712,61653201,		ENST00000560686.1
uc059jzh.1	chr15	-	61639374	61715171	61639374	61639374	2	61639374,61715114,	61639712,61715171,		ENST00000559590.1
uc059jzi.1	chr15	+	61729849	61731389	61729849	61729849	2	61729849,61730581,	61730004,61731389,		ENST00000561386.1
uc059jzj.1	chr15	+	61743940	61744019	61743940	61743940	1	61743940,	61744019,		ENST00000578388.1
uc059jzk.1	chr15	+	61834751	61852152	61834751	61834751	3	61834751,61849396,61851855,	61834777,61849472,61852152,		ENST00000559251.1
uc002aha.4	chr15	-	61852388	62060473	61854456	62060374	83	61852388,61854870,61856285,61863439,61868658,61869499,61871988,61873245,61874875,61875731,61876972,61878606,61880608,61880842,61881562,61881746,61882595,61884127,61890164,61907263,61908991,61910176,61911839,61913310,61915632,61917340,61918135,61919288,61920066,61920497,61921946,61922396,61925455,61927090,61929500,61931089,61934218,61936596,61940646,61941762,61945714,61946306,61947192,61949442,61950357,61950944,61951823,61954420,61958607,61959447,61961588,61962370,61962748,61963834,61964698,61966082,61967367,61969298,61972624,61973453,61974287,61977081,61978625,61981341,61982458,61983819,61984856,61990999,61991672,62000563,62007307,62008654,62010471,62012106,62013038,62013932,62020478,62023410,62033440,62034956,62041323,62044211,62060274,	61854558,61854954,61856409,61863528,61868773,61869623,61872034,61873409,61874951,61875845,61877054,61878746,61880722,61880954,61881632,61881828,61882736,61884269,61890400,61907390,61909125,61910305,61912004,61913415,61916022,61917635,61918257,61919449,61920331,61920647,61922033,61922762,61925548,61927320,61929748,61931259,61934331,61936750,61940794,61942067,61945882,61946410,61947309,61949605,61950417,61951024,61951980,61954554,61958716,61959595,61961893,61962538,61962852,61963951,61964861,61966142,61967447,61969452,61972764,61973532,61974417,61977199,61978749,61981478,61982573,61984012,61984999,61991094,61991802,62000626,62007479,62008761,62010599,62012164,62013119,62013992,62020538,62023520,62033542,62035052,62041366,62044255,62060473,	Q709C8	ENST00000249837.7
uc002agz.4	chr15	-	61852392	62060448	61854456	62060374	85	61852392,61854870,61856285,61863439,61868658,61869499,61871988,61873245,61874875,61875731,61876972,61878606,61880608,61880842,61881562,61881746,61882595,61884127,61890164,61907263,61908991,61910176,61911839,61913310,61915632,61917340,61918135,61919288,61920066,61920497,61921946,61922396,61925455,61927090,61929500,61931089,61934218,61936596,61940646,61941762,61945714,61946306,61947192,61949442,61950357,61950944,61951823,61954420,61958607,61959447,61961588,61962370,61962748,61963834,61964698,61966082,61967367,61969298,61972624,61973453,61974287,61977081,61978625,61981341,61982458,61983819,61984856,61990999,61991672,62000563,62007307,62008654,62010471,62012106,62013038,62013932,62020478,62023410,62023779,62028357,62033440,62034956,62041323,62044211,62060274,	61854558,61854954,61856409,61863528,61868773,61869623,61872034,61873409,61874951,61875845,61877054,61878746,61880722,61880954,61881632,61881828,61882736,61884269,61890400,61907390,61909125,61910305,61912004,61913415,61916022,61917635,61918257,61919449,61920331,61920647,61922033,61922762,61925548,61927320,61929748,61931259,61934331,61936750,61940794,61942067,61945882,61946410,61947309,61949605,61950417,61951024,61951980,61954554,61958716,61959595,61961893,61962538,61962852,61963951,61964861,61966142,61967447,61969452,61972764,61973532,61974417,61977199,61978749,61981478,61982573,61984012,61984999,61991094,61991802,62000626,62007479,62008761,62010599,62012164,62013119,62013992,62020538,62023520,62023845,62028420,62033542,62035052,62041366,62044255,62060448,	Q709C8	ENST00000261517.9
uc059jzl.1	chr15	-	61852403	61864760	61852403	61852403	4	61852403,61854870,61856285,61863439,	61854558,61854954,61856409,61864760,		ENST00000560637.5
uc059jzm.1	chr15	-	61854412	61856793	61854412	61854412	3	61854412,61854870,61856285,	61854558,61854954,61856793,		ENST00000559119.1
uc002ahb.3	chr15	-	61864305	62060448	61867923	62060374	82	61864305,61868658,61869499,61871988,61873245,61874875,61875731,61876972,61878606,61880608,61880842,61881562,61881746,61882595,61884127,61890164,61907263,61908991,61910176,61911839,61913310,61915632,61917340,61918135,61919288,61920066,61920497,61921946,61922396,61925455,61927090,61929500,61931089,61934218,61936596,61940646,61941762,61945714,61946306,61947192,61949442,61950357,61950944,61951823,61954420,61958607,61959447,61961588,61962370,61962748,61963834,61964698,61966082,61967367,61969298,61972624,61973453,61974287,61977081,61978625,61981341,61982458,61983819,61984856,61990999,61991672,62000563,62007307,62008654,62010471,62012106,62013038,62013932,62020478,62023410,62023779,62028357,62033440,62034956,62041323,62044211,62060274,	61867947,61868773,61869623,61872034,61873409,61874951,61875845,61877054,61878746,61880722,61880954,61881632,61881828,61882736,61884269,61890400,61907390,61909125,61910305,61912004,61913415,61916022,61917635,61918257,61919449,61920331,61920647,61922033,61922762,61925548,61927320,61929748,61931259,61934331,61936750,61940794,61942067,61945882,61946410,61947309,61949605,61950417,61951024,61951980,61954554,61958716,61959595,61961893,61962538,61962852,61963951,61964861,61966142,61967447,61969452,61972764,61973532,61974417,61977199,61978749,61981478,61982573,61984012,61984999,61991094,61991802,62000626,62007479,62008761,62010599,62012164,62013119,62013992,62020538,62023520,62023845,62028420,62033542,62035052,62041366,62044255,62060448,	Q709C8	ENST00000395896.8
uc002ahc.3	chr15	-	61867743	62060448	61867923	62060374	80	61867743,61868658,61869499,61871988,61873245,61874875,61875731,61876972,61878606,61880608,61880842,61881562,61881746,61882595,61884127,61890164,61907263,61908991,61910176,61911839,61913310,61915632,61917340,61918135,61919288,61920066,61920497,61921946,61922396,61925455,61927090,61929500,61931089,61934218,61936596,61940646,61941762,61945714,61946306,61947192,61949442,61950357,61950944,61951823,61954420,61958607,61959447,61961588,61962370,61962748,61963834,61964698,61966082,61967367,61969298,61972624,61973453,61974287,61977081,61978625,61981341,61982458,61983819,61984856,61990999,61991672,62000563,62007307,62008654,62010471,62012106,62013038,62013932,62020478,62023410,62033440,62034956,62041323,62044211,62060274,	61867947,61868773,61869623,61872034,61873409,61874951,61875845,61877054,61878746,61880722,61880954,61881632,61881828,61882736,61884269,61890400,61907390,61909125,61910305,61912004,61913415,61916022,61917635,61918257,61919449,61920331,61920647,61922033,61922762,61925548,61927320,61929748,61931259,61934331,61936750,61940794,61942067,61945882,61946410,61947309,61949605,61950417,61951024,61951980,61954554,61958716,61959595,61961893,61962538,61962852,61963951,61964861,61966142,61967447,61969452,61972764,61973532,61974417,61977199,61978749,61981478,61982573,61984012,61984999,61991094,61991802,62000626,62007479,62008761,62010599,62012164,62013119,62013992,62020538,62023520,62033542,62035052,62041366,62044255,62060448,	Q709C8	ENST00000395898.3
uc059jzn.1	chr15	-	61875786	61881589	61875786	61875786	6	61875786,61876972,61878606,61880608,61880842,61881562,	61875845,61877086,61878746,61880722,61880954,61881589,		ENST00000558919.1
uc059jzo.1	chr15	-	61906642	61917532	61906642	61906642	7	61906642,61908991,61910176,61911839,61913310,61915632,61917340,	61907390,61909125,61910305,61912004,61913415,61916022,61917532,		ENST00000558338.1
uc059jzp.1	chr15	-	61951859	61961671	61951859	61951859	5	61951859,61954466,61958607,61959447,61961588,	61951980,61954554,61958716,61959595,61961671,		ENST00000558088.1
uc059jzq.1	chr15	-	61983712	61991748	61983712	61983712	4	61983712,61984856,61990999,61991672,	61984012,61984999,61991094,61991748,		ENST00000561258.1
uc032cfg.2	chr15	-	62045224	62045319	62045224	62045224	1	62045224,	62045319,		ENST00000617750.1
uc002ahe.4	chr15	+	62060502	62061274	62060502	62060502	2	62060502,62060967,	62060843,62061274,		ENST00000560813.2
uc059jzr.1	chr15	+	62060513	62062434	62060513	62060513	1	62060513,	62062434,		ENST00000558368.2
uc002ahf.4	chr15	+	62066976	62070917	62067613	62068723	2	62066976,62067584,	62067088,62070917,	Q8NCU7	ENST00000355522.5
uc002ahg.3	chr15	-	62163534	62165283	62163889	62164984	2	62163534,62165194,	62165024,62165283,	A6NLJ0	ENST00000380392.3
uc059jzs.1	chr15	-	62196144	62203318	62196144	62196144	4	62196144,62196928,62198803,62201756,	62196762,62197046,62198874,62203318,		ENST00000559985.1
uc059jzt.1	chr15	-	62230383	62231895	62230383	62230383	4	62230383,62230937,62231433,62231785,	62230584,62231010,62231613,62231895,		ENST00000565136.1
uc059jzu.1	chr15	-	62243365	62243448	62243365	62243365	1	62243365,	62243448,		ENST00000408214.1
uc059jzv.1	chr15	-	62244329	62244595	62244329	62244329	1	62244329,	62244595,		ENST00000618354.1
uc059jzw.1	chr15	-	62246283	62246349	62246283	62246283	1	62246283,	62246349,		ENST00000621349.1
uc059jzx.1	chr15	+	62274162	62278358	62274162	62274162	3	62274162,62276390,62278165,	62274275,62276535,62278358,		ENST00000561701.1
uc059jzy.1	chr15	+	62274854	62278365	62274854	62274854	1	62274854,	62278365,		ENST00000568092.1
uc059jzz.1	chr15	+	62284189	62285006	62284189	62284189	2	62284189,62284540,	62284315,62285006,		ENST00000569913.1
uc032cgg.1	chr15	-	62304657	62304734	62304657	62304657	1	62304657,	62304734,		ENST00000618843.1
uc032cgj.1	chr15	+	62343028	62343138	62343028	62343028	1	62343028,	62343138,		ENST00000618314.1
uc059kaa.1	chr15	-	62387326	62388875	62387326	62387326	1	62387326,	62388875,		ENST00000611703.1
uc059kab.1	chr15	+	62390525	62476414	62390525	62390525	2	62390525,62476325,	62390685,62476414,		ENST00000561322.1
uc059kac.1	chr15	+	62453591	62618430	62453591	62453591	3	62453591,62589686,62618350,	62453741,62589762,62618430,		ENST00000561197.5
uc002alb.5	chr15	+	62561364	62844631	62647310	62840610	58	62561364,62589686,62647274,62650083,62652004,62653161,62655943,62657770,62673826,62675216,62686640,62692839,62694315,62697687,62698753,62701105,62701991,62702765,62707085,62708501,62711910,62716330,62717575,62719766,62722352,62724975,62727086,62736877,62738213,62739347,62740629,62748350,62750401,62752304,62753772,62755531,62761680,62762271,62763562,62766320,62770963,62776763,62781139,62783770,62792640,62796126,62797218,62800367,62800652,62805599,62809924,62819515,62820485,62833503,62835736,62835890,62838855,62840481,	62561482,62589762,62647446,62650181,62652134,62653314,62656086,62657898,62673890,62675321,62686796,62692941,62694392,62697868,62698867,62701214,62702200,62702864,62707253,62708796,62712077,62716459,62717689,62719880,62722487,62725104,62727189,62737086,62738333,62739545,62740769,62748444,62750491,62752427,62753916,62755693,62761821,62762453,62763695,62766422,62771134,62776910,62781241,62783890,62792787,62796293,62797402,62800493,62800769,62805785,62810032,62819621,62820610,62833629,62835799,62836073,62838981,62844631,	Q9Y4G6	ENST00000561311.5
uc010uib.2	chr15	-	62637171	62645291	62637171	62637171	3	62637171,62640159,62644516,	62638618,62640362,62645291,		ENST00000558940.1
uc002ala.4	chr15	-	62637635	62645181	62637635	62637635	3	62637635,62640159,62644516,	62638618,62640261,62645181,		ENST00000560347.1
uc059kad.1	chr15	+	62647310	62844631	62647310	62840610	56	62647310,62650083,62652004,62653161,62655943,62657770,62673826,62675216,62686640,62692839,62694315,62697687,62698753,62701105,62701991,62702765,62707085,62708501,62711910,62716330,62717575,62719766,62722352,62724975,62727086,62736877,62738213,62739347,62740629,62748350,62750401,62752304,62753772,62755531,62761680,62762271,62763562,62766320,62770963,62776763,62781139,62783770,62792640,62796126,62797218,62800367,62800652,62805599,62809924,62819515,62820485,62833503,62835736,62835890,62838855,62840481,	62647446,62650181,62652134,62653314,62656086,62657898,62673890,62675321,62686796,62692941,62694392,62697868,62698867,62701214,62702200,62702864,62707253,62708796,62712077,62716459,62717689,62719880,62722487,62725104,62727189,62737086,62738333,62739545,62740769,62748444,62750491,62752427,62753916,62755693,62761821,62762453,62763695,62766422,62771134,62776910,62781241,62783890,62792787,62796293,62797402,62800493,62800769,62805785,62810032,62819621,62820610,62833629,62835799,62836073,62838981,62844631,	Q9Y4G6	ENST00000306829.10
uc059kae.1	chr15	+	62649998	62658174	62649998	62649998	5	62649998,62652004,62653161,62655943,62657770,	62650181,62652134,62653314,62656086,62658174,		ENST00000474847.2
uc059kaf.1	chr15	-	62682915	62690448	62682915	62682915	4	62682915,62683981,62687818,62690244,	62683056,62684104,62687927,62690448,		ENST00000559589.1
uc059kag.1	chr15	+	62727089	62841349	62727089	62840610	32	62727089,62736877,62738213,62739347,62740629,62748350,62750401,62752304,62753772,62755531,62761680,62762271,62763562,62766320,62770963,62776763,62781139,62783770,62792640,62796126,62797218,62800367,62800652,62805599,62809924,62819515,62820485,62833503,62835736,62835890,62838855,62840481,	62727189,62737086,62738333,62739545,62740769,62748444,62750491,62752427,62753916,62755693,62761821,62762453,62763695,62766422,62771134,62776910,62781241,62783890,62792787,62796293,62797402,62800493,62800769,62805785,62810032,62819621,62820610,62833629,62835799,62836118,62838981,62841349,	H0YMT1	ENST00000494733.5
uc059kah.1	chr15	+	62733901	62739545	62733901	62733901	4	62733901,62736877,62738213,62739347,	62734091,62737086,62738333,62739545,		ENST00000559908.1
uc059kai.1	chr15	+	62740444	62841486	62740444	62740444	27	62740444,62748350,62750401,62752304,62753772,62761680,62762271,62763562,62766320,62770963,62776763,62781139,62783770,62792640,62796126,62797218,62800367,62800652,62805599,62809924,62819515,62820485,62833503,62835736,62835890,62838855,62840481,	62740769,62748444,62750491,62752427,62755693,62761821,62762453,62763695,62766422,62771134,62776910,62781241,62783890,62792787,62796293,62797402,62800493,62800769,62805785,62810032,62819621,62820610,62833629,62835799,62836073,62838981,62841486,		ENST00000489129.5
uc002ald.3	chr15	+	62758589	62784838	62762313	62783968	9	62758589,62761680,62762271,62763562,62766320,62770963,62776763,62781139,62783770,	62758659,62761821,62762453,62763695,62766422,62771134,62776910,62781241,62784838,	H0YN01	ENST00000472902.1
uc059kaj.1	chr15	+	62763225	62766359	62763225	62763225	2	62763225,62766320,	62763695,62766359,		ENST00000467297.1
uc059kak.1	chr15	+	62786806	62786894	62786806	62786806	1	62786806,	62786894,		ENST00000577415.1
uc010uid.1	chr15	+	62823956	62824041	62823956	62823956	1	62823956,	62824041,		ENST00000388402.1
uc002ale.2	chr15	-	62827674	62835397	62827674	62827674	2	62827674,62835082,	62834786,62835397,		ENST00000558888.2
uc059kal.1	chr15	-	62834659	62843073	62834659	62834659	4	62834659,62835082,62838109,62842799,	62834786,62835177,62838155,62843073,		ENST00000558404.1
uc059kam.1	chr15	+	62835644	62840590	62835644	62835644	4	62835644,62835890,62838855,62840481,	62835799,62836073,62838981,62840590,		ENST00000559174.1
uc059kan.1	chr15	-	62842123	62844581	62842123	62842123	2	62842123,62844379,	62842368,62844581,		ENST00000560963.1
uc059kao.1	chr15	-	62842888	62884034	62842888	62842888	4	62842888,62844427,62847874,62883957,	62843043,62844501,62848138,62884034,		ENST00000557994.1
uc059kap.1	chr15	+	62895811	62899543	62895811	62895811	2	62895811,62898650,	62896143,62899543,		ENST00000557900.1
uc002alh.4	chr15	+	63042631	63066093	63042829	63064146	10	63042631,63044026,63056984,63059562,63060868,63061197,63062214,63062575,63064063,63065895,	63042943,63044152,63057118,63059680,63060939,63061273,63062277,63062645,63064190,63066093,	P09493	ENST00000288398.10
uc059kaq.1	chr15	+	63042683	63071323	63042683	63042683	7	63042683,63056984,63059562,63060868,63061197,63062575,63071089,	63043831,63057118,63059680,63060939,63062277,63062645,63071323,		ENST00000560975.5
uc002alk.4	chr15	+	63042684	63071889	63042829	63071172	9	63042684,63044026,63056984,63059562,63060868,63061197,63062214,63062575,63071089,	63042943,63044152,63057118,63059680,63060939,63061273,63062277,63062645,63071889,	P09493	ENST00000358278.7
uc059kar.1	chr15	+	63042686	63047726	63042829	63044233	2	63042686,63044026,	63042943,63047726,	A0A087WTJ7	ENST00000610733.1
uc059kas.1	chr15	+	63042746	63066176	63042829	63065987	3	63042746,63044026,63065960,	63042943,63044098,63066176,	H0YKZ6	ENST00000560445.1
uc002alg.4	chr15	+	63042749	63066013	63042829	63065899	10	63042749,63044026,63056984,63059562,63060868,63061712,63062214,63062575,63064063,63065895,	63042943,63044152,63057118,63059680,63060939,63061788,63062277,63062645,63064142,63066013,	P09493	ENST00000403994.7
uc059kat.1	chr15	+	63042750	63057010	63042829	63043477	3	63042750,63043468,63056984,	63042943,63043831,63057010,	H0YLS7	ENST00000561425.5
uc059kau.1	chr15	+	63042750	63061265	63042750	63042750	6	63042750,63043705,63056984,63059562,63060868,63061197,	63042943,63044152,63057118,63059680,63060939,63061265,		ENST00000558314.5
uc002alm.4	chr15	+	63042750	63071912	63042829	63071172	10	63042750,63043705,63044026,63056984,63059562,63060868,63061712,63062214,63062575,63071089,	63042943,63043831,63044152,63057118,63059680,63060939,63061788,63062277,63062645,63071912,	Q6ZN40	ENST00000357980.8
uc059kav.1	chr15	+	63042754	63071885	63042829	63061226	8	63042754,63044026,63056984,63060868,63061197,63062214,63062575,63071089,	63042943,63044152,63057118,63060939,63061273,63062277,63062645,63071885,	H0YKP3	ENST00000558347.5
uc002ali.4	chr15	+	63042757	63071222	63042829	63071172	9	63042757,63044026,63056984,63059562,63060868,63061712,63062214,63062575,63071089,	63042943,63044152,63057118,63059680,63060939,63061788,63062277,63062645,63071222,	P09493	ENST00000559556.5
uc002all.4	chr15	+	63042757	63071900	63042829	63071172	9	63042757,63043705,63056984,63059562,63060868,63061197,63062214,63062575,63071089,	63042943,63043831,63057118,63059680,63060939,63061273,63062277,63062645,63071900,	P09493	ENST00000559397.5
uc002alj.4	chr15	+	63042757	63071915	63042829	63071172	9	63042757,63043705,63056984,63059562,63060868,63061712,63062214,63062575,63071089,	63042943,63043831,63057118,63059680,63060939,63061788,63062277,63062645,63071915,	P09493	ENST00000267996.11
uc059kaw.1	chr15	+	63042887	63066093	63042887	63064146	10	63042887,63044026,63056984,63059562,63060868,63061712,63062214,63062575,63064063,63065895,	63042943,63044152,63057118,63059680,63060939,63061788,63062277,63062645,63064190,63066093,	H0YL52	ENST00000560970.5
uc059kax.1	chr15	+	63043775	63064146	63043775	63064146	8	63043775,63056984,63059562,63060868,63061712,63062214,63062575,63064063,	63043831,63057118,63059680,63060939,63061788,63062277,63062645,63064146,	H0YNC7	ENST00000561266.5
uc059kay.1	chr15	+	63044140	63062598	63044140	63061730	8	63044140,63056984,63059562,63060868,63061197,63061712,63062214,63062575,	63044152,63057118,63059680,63060939,63061273,63061788,63062277,63062598,	H0YKX5	ENST00000559831.5
uc002alq.2	chr15	-	63046033	63049387	63046033	63046033	1	63046033,	63049387,		ENST00000561241.1
uc010bgo.4	chr15	-	63047693	63049248	63047693	63047693	2	63047693,63048840,	63048695,63049248,		ENST00000560903.1
uc002als.4	chr15	+	63048365	63070632	63048575	63069943	8	63048365,63056984,63059562,63060868,63061712,63062214,63062575,63069869,	63048707,63057118,63059680,63060939,63061788,63062277,63062645,63070632,	P09493	ENST00000334895.9
uc002alt.4	chr15	+	63048466	63071884	63048575	63071172	8	63048466,63056984,63059562,63060868,63061197,63062214,63062575,63071089,	63048707,63057118,63059680,63060939,63061273,63062277,63062645,63071884,	H7BYY1	ENST00000404484.8
uc059kaz.1	chr15	+	63048499	63071882	63048575	63059580	7	63048499,63059562,63060868,63061197,63062214,63062575,63071089,	63048707,63059680,63060939,63061273,63062277,63062645,63071882,	H0YN06	ENST00000558544.5
uc059kba.1	chr15	+	63048536	63061098	63048536	63048536	4	63048536,63056984,63059562,63060868,	63048707,63057118,63059680,63061098,		ENST00000558868.5
uc010uif.3	chr15	+	63048561	63062892	63048575	63062809	7	63048561,63056984,63059562,63060868,63061197,63062214,63062575,	63048707,63057118,63059680,63060939,63061273,63062277,63062892,	B7Z596	ENST00000560959.5
uc059kbb.1	chr15	+	63048575	63066003	63048575	63065899	9	63048575,63056984,63059562,63060868,63061712,63062214,63062575,63064063,63065895,	63048707,63057118,63059680,63060939,63061788,63062277,63062645,63064142,63066003,	H0YK48	ENST00000559281.5
uc002alr.4	chr15	+	63048575	63069943	63048575	63069943	8	63048575,63056984,63059562,63060868,63061197,63062214,63062575,63069869,	63048707,63057118,63059680,63060939,63061273,63062277,63062645,63069943,	F5H7S3	ENST00000317516.11
uc059kbc.1	chr15	+	63048812	63062277	63059566	63062277	6	63048812,63056984,63059562,63060868,63061197,63062214,	63048920,63057118,63059680,63060939,63061273,63062277,	H0YL42	ENST00000560615.5
uc059kbd.1	chr15	+	63054448	63059590	63059566	63059590	3	63054448,63056984,63059562,	63054578,63057118,63059590,	A0A0G2JL94	ENST00000560679.1
uc059kbe.1	chr15	+	63055728	63071912	63059566	63061730	8	63055728,63059562,63060868,63061197,63061712,63062214,63062575,63071089,	63057118,63059680,63060939,63061273,63061788,63062277,63062645,63071912,	H0YK20	ENST00000558264.5
uc059kbf.1	chr15	+	63056860	63059962	63056860	63056860	2	63056860,63059562,	63057118,63059962,		ENST00000558400.1
uc059kbg.1	chr15	+	63057005	63066091	63057005	63061730	7	63057005,63059562,63061712,63062214,63062575,63064063,63065895,	63057118,63059638,63061788,63062277,63062645,63064142,63066091,	H0YL80	ENST00000561395.5
uc059kbh.1	chr15	+	63061233	63062332	63061233	63061233	2	63061233,63062214,	63061788,63062332,		ENST00000561242.1
uc059kbi.1	chr15	+	63062056	63071323	63062056	63062056	3	63062056,63062575,63071089,	63062277,63062645,63071323,		ENST00000558072.5
uc059kbj.1	chr15	+	63062107	63066092	63062107	63062107	3	63062107,63062575,63065895,	63062277,63062645,63066092,		ENST00000559108.1
uc059kbk.1	chr15	+	63062628	63065278	63062628	63064146	2	63062628,63064063,	63062645,63065278,	H0YKJ4	ENST00000558910.2
uc059kbl.1	chr15	+	63063803	63066093	63063803	63063803	2	63063803,63065895,	63064142,63066093,		ENST00000560131.1
uc059kbm.1	chr15	-	63070024	63071911	63070024	63070024	2	63070024,63071657,	63070461,63071911,		ENST00000558905.1
uc059kbn.1	chr15	+	63098869	63110403	63098869	63098869	4	63098869,63105084,63106241,63110115,	63098980,63105190,63106394,63110403,		ENST00000560238.1
uc002alw.5	chr15	+	63121799	63142061	63121871	63141805	6	63121799,63122635,63126858,63127352,63129484,63141279,	63122228,63122702,63127049,63127689,63129650,63142061,	P83111	ENST00000261893.8
uc002alv.5	chr15	+	63121832	63131471	63121871	63129654	5	63121832,63122635,63126858,63127352,63129484,	63122228,63122702,63127049,63127689,63131471,	P83111	ENST00000413507.3
uc059kbo.1	chr15	+	63122582	63127593	63126911	63127593	3	63122582,63126858,63127352,	63122702,63127049,63127593,	H0YNN5	ENST00000557972.1
uc059kbp.1	chr15	-	63125871	63155715	63125871	63125871	2	63125871,63155620,	63126020,63155715,		ENST00000559763.1
uc059kbq.1	chr15	+	63129358	63141346	63129358	63129358	2	63129358,63141279,	63129650,63141346,		ENST00000559782.1
uc002aly.4	chr15	-	63148249	63157802	63154031	63157405	4	63148249,63155620,63156412,63157399,	63154060,63155731,63156521,63157802,	Q71UM5	ENST00000330964.9
uc059kbr.1	chr15	-	63153852	63156774	63154031	63156575	3	63153852,63155620,63156412,	63154060,63155731,63156774,	H0YMV8	ENST00000462430.5
uc059kbs.1	chr15	-	63153852	63157281	63154031	63156431	4	63153852,63155620,63156412,63156786,	63154060,63155731,63156521,63157281,	C9J1C5	ENST00000455271.5
uc059kbt.1	chr15	-	63153852	63157477	63153852	63153852	2	63153852,63156412,	63155731,63157477,		ENST00000482846.1
uc284nqd.1	chr15	-	63153852	63157477	63154031	63156431	5	63153852,63155620,63156412,63156786,63157399,	63154060,63155731,63156521,63156973,63157477,		ENST00000635699.1
uc059kbu.1	chr15	-	63153858	63158021	63154031	63156431	4	63153858,63155620,63156412,63157915,	63154060,63155731,63156521,63158021,	C9J1C5	ENST00000411926.1
uc059kbv.1	chr15	-	63154970	63157499	63155552	63157405	3	63154970,63156412,63157399,	63155731,63156521,63157499,	C9JLI6	ENST00000439025.1
uc002alz.4	chr15	+	63189468	63267782	63189624	63263619	8	63189468,63244755,63249644,63255506,63256504,63259626,63262691,63263526,	63189748,63244816,63249705,63255584,63256594,63259692,63262742,63267782,	Q92930	ENST00000321437.8
uc059kbw.1	chr15	+	63189559	63256594	63189624	63223061	7	63189559,63223041,63223847,63244755,63249644,63255506,63256504,	63189748,63223073,63223979,63244816,63249705,63255584,63256594,	H0YLJ8	ENST00000558990.5
uc059kbx.1	chr15	+	63189593	63263679	63189624	63251316	9	63189593,63244755,63249644,63251283,63255506,63256504,63259626,63262691,63263526,	63189748,63244816,63249705,63251342,63255584,63256594,63259692,63262742,63263679,	H0YMN7	ENST00000558119.5
uc059kby.1	chr15	+	63189602	63263596	63189624	63223870	9	63189602,63223847,63244755,63249644,63255506,63256504,63259626,63262691,63263526,	63189748,63223979,63244816,63249705,63255584,63256594,63259692,63262742,63263596,	H0YL94	ENST00000559927.1
uc059kbz.1	chr15	+	63189605	63262776	63189624	63262776	7	63189605,63244755,63249644,63255506,63256504,63259626,63262691,	63189748,63244816,63249705,63255584,63256594,63259692,63262776,	H0YNE9	ENST00000559006.1
uc059kca.1	chr15	+	63276017	63305735	63279209	63305735	6	63276017,63279160,63286557,63287423,63302344,63305613,	63276160,63279331,63286628,63287546,63302472,63305735,	H0YKZ9	ENST00000560890.5
uc059kcb.1	chr15	+	63276033	63276852	63276033	63276033	2	63276033,63276625,	63276262,63276852,		ENST00000559744.1
uc002ama.4	chr15	+	63277553	63309126	63277623	63305781	6	63277553,63279160,63286557,63287423,63302344,63305613,	63277736,63279331,63286628,63287546,63302472,63309126,	Q8WW43	ENST00000261879.9
uc059kcc.1	chr15	+	63277609	63305801	63277623	63279229	7	63277609,63278290,63279160,63286557,63287423,63302344,63305613,	63277736,63278354,63279331,63286628,63287546,63302472,63305801,	Q4R1J8	ENST00000380340.8
uc002amb.4	chr15	+	63277609	63305801	63277623	63305781	5	63277609,63279160,63286557,63302344,63305613,	63277736,63279331,63286628,63302472,63305801,	Q8WW43	ENST00000380343.8
uc059kcd.1	chr15	+	63277617	63305801	63277623	63305801	5	63277617,63279160,63286557,63287423,63305613,	63277736,63279331,63286628,63287546,63305801,	H0YLT0	ENST00000560353.1
uc059kce.1	chr15	+	63277680	63306326	63277680	63277740	6	63277680,63279160,63286557,63287423,63302344,63305613,	63277929,63279331,63286628,63287546,63302472,63306326,	H0YM95	ENST00000559971.5
uc059kcf.1	chr15	+	63287180	63302493	63287180	63287180	2	63287180,63302344,	63287546,63302493,		ENST00000558631.1
uc059kcg.1	chr15	+	63287215	63305910	63287215	63287215	2	63287215,63305704,	63287385,63305910,		ENST00000559823.1
uc059kch.1	chr15	+	63291685	63305904	63291685	63291685	3	63291685,63302344,63305613,	63291997,63302472,63305904,		ENST00000560716.1
uc002amc.4	chr15	-	63321377	63382161	63326284	63381720	11	63321377,63327148,63328097,63338818,63340287,63340719,63342001,63345476,63346529,63375657,63381635,	63326357,63327233,63328130,63338945,63340445,63340783,63342097,63345619,63346709,63375678,63382161,	O43570	ENST00000178638.7
uc002amd.4	chr15	-	63324687	63381835	63326284	63381720	10	63324687,63327148,63338818,63340287,63340719,63342001,63345476,63346529,63375657,63381635,	63326357,63327233,63338945,63340445,63340783,63342097,63345619,63346709,63375678,63381835,	O43570	ENST00000344366.7
uc002ame.4	chr15	-	63324706	63381846	63326284	63381720	9	63324706,63327148,63338818,63340287,63340719,63342001,63345476,63375657,63381635,	63326357,63327233,63338945,63340445,63340783,63342097,63345619,63375678,63381846,	B3KUB4	ENST00000422263.2
uc059kci.1	chr15	-	63325979	63331813	63325979	63325979	3	63325979,63327148,63331696,	63326357,63327233,63331813,		ENST00000560666.1
uc059kcj.1	chr15	-	63340021	63342074	63340021	63340021	3	63340021,63340719,63342001,	63340445,63340783,63342074,		ENST00000558287.1
uc059kck.1	chr15	-	63375459	63379073	63375459	63375459	2	63375459,63378754,	63375678,63379073,		ENST00000560293.1
uc059kcl.1	chr15	+	63390135	63432177	63390135	63390135	6	63390135,63394850,63395600,63398386,63431056,63432151,	63390261,63394911,63395681,63398467,63431342,63432177,		ENST00000559379.5
uc059kcm.1	chr15	+	63390229	63438320	63390229	63390229	7	63390229,63394850,63395600,63398386,63431204,63432151,63436962,	63390261,63394911,63395681,63398467,63431342,63432388,63438320,		ENST00000559821.2
uc059kcn.1	chr15	-	63456293	63469351	63456293	63456293	3	63456293,63469158,63469305,	63456817,63469203,63469351,		ENST00000560465.1
uc059kco.1	chr15	-	63500736	63503083	63500736	63500736	1	63500736,	63503083,		ENST00000615045.1
uc010uij.3	chr15	+	63504510	63594640	63504739	63590826	14	63504510,63532646,63553714,63556666,63558105,63559856,63562894,63570432,63574045,63574322,63588304,63588701,63588943,63590660,	63504830,63532707,63553798,63556748,63558188,63559970,63563008,63570579,63574152,63574403,63588423,63588815,63589011,63594640,	Q9Y6I4	ENST00000540797.5
uc059kcp.1	chr15	+	63504593	63553733	63504739	63553733	5	63504593,63530497,63532646,63537024,63553714,	63504830,63530590,63532707,63537156,63553733,	H0YMP6	ENST00000561442.5
uc059kcq.1	chr15	+	63504594	63558187	63504739	63558187	5	63504594,63532646,63553714,63556666,63558105,	63504830,63532707,63553798,63556748,63558187,	H0YLG0	ENST00000560070.5
uc002amf.5	chr15	+	63504610	63591467	63504739	63590826	15	63504610,63532646,63537024,63553714,63556666,63558105,63559856,63562894,63570432,63574045,63574322,63588304,63588701,63588943,63590660,	63504830,63532707,63537156,63553798,63556748,63558188,63559970,63563008,63570579,63574152,63574403,63588423,63588815,63589011,63591467,	Q9Y6I4	ENST00000380324.7
uc059kcr.1	chr15	+	63504611	63559884	63504739	63529093	9	63504611,63529013,63532646,63533802,63537024,63553714,63556666,63558105,63559856,	63504830,63529166,63532707,63533918,63537156,63553798,63556748,63558188,63559884,	H0YNK1	ENST00000557884.5
uc059kcs.1	chr15	+	63504634	63591444	63504739	63529093	16	63504634,63529013,63532646,63537024,63553714,63556666,63558105,63559856,63562894,63570432,63574045,63574322,63588304,63588701,63588943,63590660,	63504830,63529166,63532707,63537156,63553798,63556748,63558188,63559970,63563008,63570579,63574152,63574403,63588423,63588815,63589011,63591444,	H0YNK1	ENST00000558157.5
uc059kct.1	chr15	+	63504655	63574152	63504655	63504655	4	63504655,63562894,63570432,63574045,	63504830,63563008,63570579,63574152,		ENST00000561326.5
uc059kcu.1	chr15	+	63504673	63588396	63504739	63574047	5	63504673,63570432,63574045,63574322,63588304,	63504830,63570579,63574152,63574403,63588396,	H0YMW1	ENST00000559873.5
uc059kcv.1	chr15	+	63504733	63594640	63504739	63533818	16	63504733,63532646,63533802,63537024,63553714,63556666,63558105,63559856,63562894,63570432,63574045,63574322,63588304,63588701,63588943,63590660,	63504830,63532707,63533918,63537156,63553798,63556748,63558188,63559970,63563008,63570579,63574152,63574403,63588423,63588815,63589011,63594640,	H0YLJ0	ENST00000559192.5
uc059kcw.1	chr15	+	63515445	63556742	63529141	63556742	6	63515445,63529013,63532646,63537024,63553714,63556666,	63515500,63529166,63532707,63537156,63553798,63556742,	H0YL81	ENST00000559771.5
uc059kcx.1	chr15	+	63527832	63537056	63529141	63537056	4	63527832,63529013,63532646,63537024,	63528140,63529166,63532707,63537056,	H0YNX9	ENST00000559276.5
uc059kcy.1	chr15	+	63529141	63594640	63529141	63590826	15	63529141,63532646,63537024,63553714,63556666,63558105,63559856,63562894,63570432,63574045,63574322,63588304,63588701,63588943,63590660,	63529166,63532707,63537156,63553798,63556748,63558188,63559970,63563008,63570579,63574152,63574403,63588423,63588815,63589011,63594640,	Q6JHV3	ENST00000268049.11
uc010bgs.5	chr15	+	63532505	63590955	63532606	63590826	14	63532505,63537024,63553714,63556666,63558105,63559856,63562894,63570432,63574045,63574322,63588304,63588701,63588943,63590660,	63532707,63537156,63553798,63556748,63558188,63559970,63563008,63570579,63574152,63574403,63588423,63588815,63589011,63590955,	H0YMI4	ENST00000558285.5
uc059kcz.1	chr15	+	63537104	63594633	63537104	63590826	15	63537104,63553714,63556666,63558105,63559856,63562894,63570432,63574045,63574322,63588304,63588701,63588943,63590660,63593781,63594428,	63537156,63553798,63556748,63558188,63559970,63563008,63570579,63574152,63574403,63588423,63588815,63589011,63591373,63593915,63594633,	H0YKU8	ENST00000559257.5
uc059kda.1	chr15	+	63537137	63591467	63537137	63542055	14	63537137,63542054,63553714,63556666,63558105,63559856,63562894,63570432,63574045,63574322,63588304,63588701,63588943,63590660,	63537156,63542192,63553798,63556748,63558188,63559970,63563008,63570579,63574152,63574403,63588423,63588815,63589011,63591467,		ENST00000538686.6
uc059kdb.1	chr15	-	63544246	63589054	63544246	63544246	3	63544246,63551294,63588828,	63544379,63551342,63589054,		ENST00000560350.5
uc059kdc.1	chr15	-	63544246	63589055	63544246	63544246	4	63544246,63551294,63551829,63588828,	63544379,63551342,63551876,63589055,		ENST00000559357.5
uc059kdd.1	chr15	-	63544288	63556470	63544288	63544288	4	63544288,63551294,63551829,63556290,	63544379,63551342,63551876,63556470,		ENST00000560067.1
uc059kde.1	chr15	+	63544624	63591136	63544711	63590826	13	63544624,63553714,63556666,63558105,63559856,63562894,63570432,63574045,63574322,63588304,63588701,63588943,63590660,	63544728,63553798,63556748,63558188,63559970,63563008,63570579,63574152,63574403,63588423,63588815,63589011,63591136,	H0YLB7	ENST00000559711.5
uc059kdf.1	chr15	+	63553332	63556701	63553332	63553332	2	63553332,63556666,	63553798,63556701,		ENST00000558925.1
uc059kdg.1	chr15	-	63556641	63594704	63556641	63556641	3	63556641,63588828,63594694,	63556979,63589100,63594704,		ENST00000559861.1
uc059kdh.1	chr15	+	63586607	63590925	63586607	63586607	5	63586607,63588304,63588701,63588943,63590660,	63586758,63588423,63588815,63589011,63590925,		ENST00000558218.5
uc002amj.4	chr15	-	63587709	63600760	63587709	63587709	4	63587709,63593748,63594694,63600588,	63589100,63593877,63594786,63600760,		ENST00000558831.5
uc002amk.4	chr15	-	63587925	63600755	63587925	63587925	3	63587925,63594694,63600588,	63589100,63594786,63600755,		ENST00000559737.5
uc059kdi.1	chr15	-	63587933	63600809	63587933	63587933	3	63587933,63594694,63600261,	63589100,63594786,63600809,		ENST00000560962.5
uc059kdj.1	chr15	+	63587969	63591003	63587969	63587969	4	63587969,63588701,63588943,63590660,	63588423,63588815,63589011,63591003,		ENST00000561381.5
uc059kdk.1	chr15	+	63588519	63591053	63588519	63588519	3	63588519,63588943,63590660,	63588815,63589011,63591053,		ENST00000559718.1
uc059kdl.1	chr15	+	63588728	63594594	63588728	63590826	4	63588728,63588943,63590660,63593781,	63588815,63589011,63591373,63594594,	H0YM72	ENST00000560202.1
uc059kdm.1	chr15	-	63588962	63601589	63588962	63588962	3	63588962,63594694,63601257,	63589100,63594786,63601589,		ENST00000561256.5
uc059kdn.1	chr15	-	63591070	63600739	63591070	63591070	3	63591070,63594694,63600588,	63591335,63594786,63600739,		ENST00000560622.5
uc059kdo.1	chr15	-	63591185	63600797	63591185	63591185	4	63591185,63594694,63599182,63600588,	63591335,63594786,63599303,63600797,		ENST00000561191.1
uc002amn.5	chr15	+	63597352	63602428	63597392	63601686	2	63597352,63601295,	63597745,63602428,	Q6P050	ENST00000360587.2
uc059kdp.1	chr15	+	63597390	63601241	63597392	63599193	2	63597390,63599153,	63597745,63601241,	H0YMQ4	ENST00000534939.2
uc059kdq.1	chr15	+	63597701	63601605	63597701	63599193	3	63597701,63599153,63601295,	63597745,63599196,63601605,	R4GNI3	ENST00000560325.1
uc002amp.4	chr15	-	63608617	63833888	63609080	63775623	78	63608617,63612250,63615767,63616429,63622814,63623724,63624157,63625984,63628676,63630465,63632708,63633847,63634732,63635960,63637504,63638410,63638710,63640151,63641469,63642956,63643403,63644991,63645482,63648068,63649724,63651252,63652413,63654118,63655741,63656087,63658543,63659735,63660972,63661752,63662983,63664469,63665918,63666355,63669537,63672495,63674341,63677844,63680076,63680536,63686358,63689588,63690540,63692410,63693963,63694311,63694773,63696123,63698727,63706779,63712774,63713352,63716301,63718573,63718782,63723181,63725291,63727646,63729235,63729496,63732923,63734723,63746917,63747723,63749366,63749646,63752957,63754504,63755228,63756436,63758174,63764095,63774693,63833826,	63609266,63612556,63615920,63616682,63622891,63623890,63624327,63626154,63628815,63630635,63632811,63633970,63634888,63636142,63637643,63638536,63638776,63640445,63641643,63643058,63643550,63645097,63645682,63648199,63649925,63651380,63652541,63654324,63655955,63656358,63658718,63659936,63661025,63662021,63663204,63664594,63666150,63666472,63669698,63672694,63675117,63678365,63680160,63680776,63686535,63689699,63690647,63692566,63694157,63694549,63694894,63696339,63698996,63706831,63712895,63713665,63716473,63718694,63718897,63723355,63725513,63727838,63729368,63729649,63733145,63734849,63747083,63747858,63749538,63749791,63753085,63754648,63755325,63756748,63758369,63764191,63775649,63833888,	Q15751	ENST00000443617.6
uc059kdr.1	chr15	-	63615780	63616732	63615780	63615780	2	63615780,63616429,	63615920,63616732,		ENST00000559996.1
uc059kds.1	chr15	-	63622837	63630551	63624307	63630551	6	63622837,63623724,63624157,63625941,63628676,63630465,	63622891,63623890,63624327,63626154,63628815,63630551,	H0YLG2	ENST00000558324.1
uc059kdt.1	chr15	-	63624280	63630697	63624280	63624280	4	63624280,63625984,63628676,63630465,	63624327,63626154,63628815,63630697,		ENST00000561348.1
uc059kdu.1	chr15	-	63630519	63634941	63630519	63630519	4	63630519,63632708,63633847,63634732,	63630635,63632811,63633970,63634941,		ENST00000561436.1
uc059kdv.1	chr15	-	63630531	63633876	63632594	63633876	4	63630531,63632290,63632708,63633847,	63630635,63632605,63632811,63633876,	H0YMH0	ENST00000561359.1
uc059kdw.1	chr15	-	63633962	63637550	63637099	63637550	5	63633962,63634732,63635960,63636987,63637504,	63633970,63634888,63636142,63637134,63637550,	H0YK60	ENST00000560897.1
uc059kdx.1	chr15	-	63674740	63677986	63674740	63677986	2	63674740,63677844,	63675093,63677986,	H0YK45	ENST00000559715.1
uc059kdy.1	chr15	+	63675145	63713758	63675145	63675145	4	63675145,63677884,63678222,63713465,	63675175,63678044,63678319,63713758,		ENST00000559303.2
uc010uil.2	chr15	-	63696123	63833942	63696123	63775623	8	63696123,63698727,63706779,63712774,63713352,63716301,63774693,63833826,	63696339,63698996,63706831,63712895,63713665,63716473,63775649,63833942,	H0YNB1	ENST00000561400.1
uc059kdz.1	chr15	-	63718428	63723257	63718428	63718428	3	63718428,63718782,63723181,	63718694,63718897,63723257,		ENST00000560983.1
uc059kea.1	chr15	-	63734642	63749449	63734642	63734642	4	63734642,63746917,63747723,63749366,	63734849,63747083,63747858,63749449,		ENST00000560519.1
uc059keb.1	chr15	-	63752514	63833917	63752514	63752514	8	63752514,63754504,63755228,63756436,63758174,63764095,63774693,63833826,	63753085,63754648,63755325,63756748,63758369,63764191,63775649,63833917,		ENST00000559886.1
uc059kec.1	chr15	-	63775164	63833917	63775164	63775623	2	63775164,63833821,	63775649,63833917,	H0YL74	ENST00000558532.1
uc059ked.1	chr15	-	63775187	63833915	63775187	63775623	3	63775187,63780461,63833821,	63775649,63780552,63833915,	H0YKW7	ENST00000560462.1
uc059kee.1	chr15	-	63775563	63833885	63775563	63775623	3	63775563,63779582,63833821,	63775649,63780009,63833885,	H0YL07	ENST00000560316.1
uc021sov.1	chr15	-	63870929	63871019	63870929	63870929	1	63870929,	63871019,		ENST00000362286.1
uc059kef.1	chr15	-	63907035	64040267	63908519	64040261	11	63907035,63911907,63912107,63924815,63925940,63929550,63930406,63939231,63971422,63983532,64040169,	63908600,63911991,63912197,63924861,63926093,63929577,63930455,63939361,63971561,63983754,64040267,	Q9UIK4	ENST00000261891.7
uc059keg.1	chr15	-	63907035	64040267	63971507	64040261	12	63907035,63909676,63910622,63912107,63924815,63925940,63929550,63930406,63939231,63971422,63983624,64040169,	63909541,63909774,63911991,63912197,63924861,63926093,63929577,63930455,63939361,63971561,63983754,64040267,	H0YMK1	ENST00000559007.5
uc002amr.4	chr15	-	63907922	64046322	63908519	64040261	12	63907922,63911907,63912107,63924815,63925940,63929550,63930406,63939231,63971422,63983532,64040169,64046297,	63908600,63911991,63912197,63924861,63926093,63929577,63930455,63939361,63971561,63983754,64040267,64046322,	Q9UIK4	ENST00000457488.5
uc059keh.1	chr15	-	63908252	63916592	63908252	63908252	4	63908252,63911907,63912107,63916575,	63908600,63911991,63912197,63916592,		ENST00000559731.5
uc059kei.1	chr15	-	63909183	63911943	63911105	63911943	3	63909183,63910699,63911907,	63909214,63911216,63911943,	H0YL86	ENST00000558064.1
uc059kej.1	chr15	-	63911851	63926201	63911851	63911851	4	63911851,63912107,63924815,63925940,	63911991,63912197,63924861,63926201,		ENST00000557867.1
uc059kek.1	chr15	-	63916146	64046322	63922734	64040261	10	63916146,63924815,63925940,63929550,63930406,63939231,63971422,63983532,64040169,64046297,	63923343,63924861,63926093,63929577,63930455,63939361,63971561,63983754,64040267,64046322,	Q9UIK4	ENST00000612884.4
uc059kel.1	chr15	-	63922734	64040267	63922734	64040261	9	63922734,63924815,63925940,63929550,63930406,63939231,63971422,63983532,64040169,	63923343,63924861,63926093,63929577,63930455,63939361,63971561,63983754,64040267,	Q9UIK4	ENST00000558069.5
uc059kem.1	chr15	-	63924511	63926074	63924511	63924511	2	63924511,63925940,	63924861,63926074,		ENST00000558076.1
uc059ken.1	chr15	+	63928273	63935953	63928273	63928273	4	63928273,63929510,63932561,63935540,	63928488,63929838,63932677,63935953,		ENST00000558050.1
uc010bgu.2	chr15	-	63929550	64046436	63929550	63929550	8	63929550,63929673,63930406,63939231,63971422,63983532,64040169,64046297,	63929577,63929778,63930455,63939361,63971561,63983754,64040267,64046436,		ENST00000558482.5
uc059keo.1	chr15	-	63939292	64030020	63939292	63939292	4	63939292,63971422,63983624,64029788,	63939361,63971561,63983754,64030020,		ENST00000559897.1
uc059kep.1	chr15	-	63971523	64046381	63983703	64040261	5	63971523,63983532,63991227,64040169,64046297,	63971561,63983754,63991351,64040267,64046381,	H0YLP5	ENST00000561162.5
uc059keq.1	chr15	-	63983604	64072033	63983604	64040261	5	63983604,64040169,64063159,64064235,64071928,	63983754,64040267,64063318,64064447,64072033,	H0YKW8	ENST00000559306.1
uc002amt.3	chr15	-	64072558	64094018	64072930	64093768	5	64072558,64075491,64081101,64088686,64093644,	64073028,64075537,64081151,64088851,64094018,	Q9H5X1	ENST00000300030.7
uc059ker.1	chr15	-	64072564	64073817	64072564	64072564	2	64072564,64073787,	64073028,64073817,		ENST00000558779.1
uc002amu.3	chr15	-	64072577	64093808	64075517	64093768	4	64072577,64075491,64088686,64093644,	64073028,64075537,64088851,64093808,	Q9H5X1	ENST00000380290.7
uc059kes.1	chr15	-	64072980	64093853	64090229	64093768	6	64072980,64075491,64081101,64088686,64090197,64093644,	64073028,64075537,64081151,64088851,64090315,64093853,	H0YLH6	ENST00000559705.1
uc010uin.4	chr15	-	64074317	64093795	64075517	64093768	3	64074317,64088686,64093644,	64075537,64088851,64093795,	Q9H5X1	ENST00000557835.5
uc059ket.1	chr15	-	64075404	64093857	64075483	64093768	4	64075404,64081101,64088686,64093644,	64075537,64081151,64088851,64093857,	H0YKV4	ENST00000559950.1
uc059keu.1	chr15	+	64094122	64138006	64127175	64137618	14	64094122,64112572,64118116,64118787,64123502,64127173,64127730,64129915,64130227,64131686,64134663,64136329,64136860,64137567,	64094335,64112684,64118244,64118854,64123546,64127252,64127806,64130029,64130321,64131892,64134807,64136410,64136932,64138006,	H0YK42	ENST00000560829.5
uc059kev.1	chr15	+	64094275	64126099	64123510	64126099	7	64094275,64112572,64115588,64118116,64118787,64123502,64126078,	64094335,64112684,64115706,64118244,64118854,64123546,64126099,	H0YK43	ENST00000559061.5
uc059kew.1	chr15	+	64095990	64144231	64096013	64118240	15	64095990,64112572,64118202,64118787,64123502,64126078,64127173,64127730,64129915,64130227,64131686,64134663,64136329,64136860,64137567,	64096172,64112684,64118244,64118854,64123546,64126220,64127252,64127806,64130029,64130321,64131892,64134807,64136410,64136932,64144231,	J3KPH4	ENST00000380285.7
uc010uio.3	chr15	+	64095992	64139875	64096013	64138197	15	64095992,64112572,64118116,64118787,64123502,64126078,64127173,64127730,64129915,64130227,64131686,64134663,64136329,64136860,64138041,	64096172,64112684,64118244,64118854,64123546,64126220,64127252,64127806,64130029,64130321,64131892,64134807,64136410,64136932,64139875,	Q13596	ENST00000261889.9
uc002amv.4	chr15	+	64095999	64138006	64096013	64137618	15	64095999,64112572,64118116,64118787,64123502,64126078,64127173,64127730,64129915,64130227,64131686,64134663,64136329,64136860,64137567,	64096172,64112684,64118244,64118854,64123546,64126220,64127252,64127806,64130029,64130321,64131892,64134807,64136410,64136932,64138006,	Q13596	ENST00000559844.5
uc059kex.1	chr15	+	64096003	64134954	64096013	64126131	9	64096003,64112572,64126078,64127173,64127730,64129872,64130227,64131686,64134663,	64096172,64112684,64126220,64127252,64127806,64130029,64130321,64131892,64134954,	H0YKD5	ENST00000560260.5
uc059key.1	chr15	+	64096013	64126131	64096013	64126131	3	64096013,64112572,64126078,	64096172,64112684,64126131,	H0YKD5	ENST00000625244.2
uc002amx.4	chr15	+	64096013	64137618	64096013	64137618	13	64096013,64112572,64123502,64126078,64127173,64127730,64129915,64130227,64131686,64134663,64136329,64136860,64137567,	64096172,64112684,64123546,64126220,64127252,64127806,64130029,64130321,64131892,64134807,64136410,64136932,64137618,	Q13596	ENST00000561026.5
uc059kez.1	chr15	+	64096025	64146090	64096025	64145703	4	64096025,64112572,64118116,64145625,	64096172,64112684,64118166,64146090,	H0YK58	ENST00000558040.5
uc059kfa.1	chr15	+	64096030	64126220	64096030	64115668	7	64096030,64112572,64115588,64118116,64118787,64123502,64126078,	64096172,64112684,64115706,64118244,64118854,64123546,64126220,	H0YKL5	ENST00000559389.1
uc059kfb.1	chr15	-	64111457	64111569	64111457	64111457	1	64111457,	64111569,		ENST00000364201.1
uc059kfc.1	chr15	+	64131622	64134801	64131622	64131622	2	64131622,64134663,	64131892,64134801,		ENST00000559401.1
uc059kfd.1	chr15	+	64131828	64132376	64131828	64131828	2	64131828,64132339,	64131892,64132376,		ENST00000559339.1
uc059kfe.1	chr15	+	64134175	64136409	64134175	64134175	2	64134175,64136329,	64134807,64136409,		ENST00000559961.1
uc059kff.1	chr15	+	64136329	64143308	64136329	64142671	4	64136329,64136860,64138041,64142667,	64136410,64136932,64138097,64143308,	H0YKT3	ENST00000560861.1
uc002amz.2	chr15	+	64151714	64157481	64151714	64151714	6	64151714,64152637,64153244,64153651,64153934,64155106,	64151850,64152742,64153339,64153684,64154903,64157481,		ENST00000557789.5
uc002anc.1	chr15	+	64151716	64157481	64151775	64154508	7	64151716,64152242,64152637,64153244,64153651,64153934,64154386,	64151850,64152326,64152742,64153339,64153684,64154002,64157481,	Q96L94	ENST00000325881.8
uc059kfg.1	chr15	+	64151738	64154919	64151738	64151738	2	64151738,64152242,	64151850,64154919,		ENST00000561334.1
uc059kfh.1	chr15	+	64151738	64155833	64151775	64153343	8	64151738,64152242,64152637,64153244,64153651,64153934,64154386,64155390,	64151850,64152326,64152742,64153386,64153684,64154002,64154752,64155833,	Q96L94	ENST00000558466.5
uc059kfi.1	chr15	+	64151740	64154762	64151740	64151740	6	64151740,64152242,64153244,64153651,64153934,64154386,	64151850,64152742,64153339,64153684,64154002,64154762,		ENST00000560607.5
uc059kfj.1	chr15	+	64151743	64154614	64151743	64151743	4	64151743,64153244,64153651,64153934,	64152742,64153339,64153684,64154614,		ENST00000560945.1
uc021sow.2	chr15	+	64153479	64157480	64153479	64153479	3	64153479,64153934,64154386,	64153684,64154002,64157480,		ENST00000560997.1
uc002and.4	chr15	-	64155811	64163205	64156022	64162986	5	64155811,64156724,64160103,64162040,64162851,	64156145,64156909,64160197,64162154,64163205,	P23284	ENST00000300026.3
uc059kfk.1	chr15	-	64156777	64163006	64156777	64156777	3	64156777,64160103,64162851,	64156909,64160197,64163006,		ENST00000558492.1
uc059kfl.1	chr15	-	64159273	64163021	64159273	64159273	3	64159273,64162040,64162851,	64160197,64162154,64163021,		ENST00000561048.1
uc002anf.5	chr15	-	64165516	64356259	64171930	64300499	12	64165516,64180347,64203081,64204440,64204864,64207508,64213889,64216561,64251511,64259200,64300318,64355987,	64171985,64180454,64203189,64204589,64204949,64207594,64214124,64216713,64251581,64259241,64300723,64356259,	Q9HCP0	ENST00000303052.12
uc002anh.3	chr15	-	64165732	64356173	64165977	64300499	13	64165732,64180347,64188374,64203081,64204440,64204864,64207508,64213889,64216561,64251511,64259200,64300318,64355987,	64166080,64180454,64188485,64203189,64204589,64204949,64207594,64214124,64216713,64251581,64259241,64300723,64356173,	U3KQB3	ENST00000607537.6
uc284nqe.1	chr15	-	64165736	64300697	64165977	64300499	11	64165736,64180347,64203081,64204440,64204864,64207508,64213889,64216561,64251511,64259200,64300318,	64166080,64180454,64203189,64204589,64204949,64207594,64214124,64216713,64251581,64259241,64300697,	U3KQN9	ENST00000561349.6
uc284nqf.1	chr15	-	64167899	64300723	64171930	64300499	12	64167899,64176261,64180347,64203081,64204440,64204864,64207508,64213889,64216561,64251511,64259200,64300318,	64171985,64176285,64180454,64203189,64204589,64204949,64207594,64214124,64216713,64251581,64259241,64300723,		ENST00000635142.1
uc284nqg.1	chr15	-	64171133	64356071	64171930	64300499	13	64171133,64180347,64188374,64203081,64204440,64204864,64207508,64213889,64216561,64251511,64259200,64300318,64355987,	64171985,64180454,64188485,64203189,64204589,64204949,64207594,64214124,64216713,64251581,64259241,64300723,64356071,		ENST00000634654.1
uc284nqh.1	chr15	-	64171136	64356132	64171930	64300499	14	64171136,64180347,64188374,64203081,64204440,64204864,64207508,64213889,64216561,64251511,64259200,64300318,64315702,64355987,	64171985,64180454,64188485,64203189,64204589,64204949,64207594,64214124,64216713,64251581,64259241,64300723,64315751,64356132,		ENST00000634811.1
uc059kfm.1	chr15	-	64171628	64300627	64189405	64300499	13	64171628,64180347,64188374,64189340,64203081,64204440,64204864,64207508,64213889,64216561,64251511,64259200,64300318,	64171985,64180454,64188485,64189480,64203189,64204589,64204949,64207594,64214124,64216713,64251581,64259241,64300627,	Q9HCP0	ENST00000606225.1
uc284nqi.1	chr15	-	64171833	64204925	64171930	64204925	7	64171833,64176261,64180347,64188374,64203081,64204440,64204864,	64171985,64176285,64180454,64188485,64203189,64204589,64204925,		ENST00000634302.1
uc284nqj.1	chr15	-	64180069	64204548	64180193	64204548	3	64180069,64203081,64204440,	64180454,64203189,64204548,		ENST00000634722.1
uc284nqk.1	chr15	-	64181175	64204581	64181268	64204581	4	64181175,64188374,64203081,64204440,	64181430,64188485,64203189,64204581,		ENST00000634909.1
uc284nql.1	chr15	-	64181175	64348378	64181268	64300499	12	64181175,64203081,64204440,64204864,64207508,64213889,64216561,64251511,64259200,64300318,64315702,64348359,	64181430,64203189,64204589,64204949,64207594,64214124,64216713,64251581,64259241,64300723,64315751,64348378,	U3KQA5	ENST00000606793.2
uc284nqm.1	chr15	-	64181179	64356010	64181268	64300499	12	64181179,64203081,64204440,64204864,64207508,64213889,64216561,64251511,64259200,64300318,64315702,64355987,	64181430,64203189,64204589,64204949,64207594,64214124,64216713,64251581,64259241,64300723,64315751,64356010,		ENST00000634847.1
uc002anj.5	chr15	-	64181179	64373769	64181179	64181179	13	64181179,64203081,64204440,64204864,64207508,64213889,64216561,64251511,64259200,64265765,64300318,64342542,64373697,	64181430,64203189,64204589,64204949,64207594,64214151,64216713,64251581,64259241,64265914,64300723,64342685,64373769,		ENST00000634251.1
uc284nqn.1	chr15	-	64193943	64203179	64194296	64203179	2	64193943,64203081,	64194308,64203179,		ENST00000635230.1
uc284nqo.1	chr15	-	64193943	64204503	64195046	64204503	4	64193943,64195015,64203081,64204440,	64194308,64195079,64203189,64204503,		ENST00000635414.1
uc284nqp.1	chr15	-	64207537	64300632	64216590	64300499	5	64207537,64213889,64216561,64259200,64300318,	64207594,64214124,64216713,64259241,64300632,		ENST00000635324.1
uc284nqq.1	chr15	-	64214018	64316996	64214018	64300499	6	64214018,64216561,64251511,64259200,64300318,64316940,	64214124,64216713,64251581,64259241,64300723,64316996,		ENST00000635270.1
uc284nqr.1	chr15	-	64214082	64356132	64251528	64300499	5	64214082,64216561,64251511,64300318,64355987,	64214124,64216713,64251581,64300723,64356132,		ENST00000635529.1
uc284nqs.1	chr15	-	64214098	64381420	64300662	64381371	8	64214098,64216561,64251511,64259200,64300318,64376742,64380957,64381325,	64214124,64216713,64251581,64259241,64300723,64376905,64381038,64381420,		ENST00000634318.1
uc284nqt.1	chr15	-	64216590	64317007	64216590	64300499	5	64216590,64251511,64259200,64300318,64316856,	64216713,64251581,64259241,64300723,64317007,		ENST00000635514.1
uc284nqu.1	chr15	-	64251438	64300467	64251438	64251438	3	64251438,64259200,64300318,	64251581,64259241,64300467,		ENST00000635359.1
uc284nqv.1	chr15	-	64251521	64373781	64251521	64251521	5	64251521,64259200,64300318,64365973,64373697,	64251581,64259241,64300723,64366075,64373781,		ENST00000635160.1
uc284nqw.1	chr15	-	64251529	64381416	64300703	64381371	5	64251529,64259200,64300318,64380957,64381325,	64251581,64259241,64300723,64381038,64381416,		ENST00000635704.1
uc284nqx.1	chr15	-	64251544	64381416	64251544	64251544	4	64251544,64376742,64380957,64381325,	64251581,64376905,64381038,64381416,		ENST00000634529.1
uc284nqy.1	chr15	-	64251544	64381416	64366029	64381371	7	64251544,64259200,64300318,64365973,64376742,64380957,64381325,	64251581,64259241,64300723,64366075,64376905,64381038,64381416,		ENST00000635511.1
uc284nqz.1	chr15	-	64251544	64381416	64366004	64381371	6	64251544,64259200,64300318,64365973,64380957,64381325,	64251581,64259241,64300723,64366075,64381038,64381416,		ENST00000635605.1
uc284nra.1	chr15	-	64251579	64373769	64251579	64251579	5	64251579,64259200,64300318,64365973,64373494,	64251581,64259241,64300723,64366075,64373769,		ENST00000634259.1
uc284nrb.1	chr15	-	64259150	64381416	64259150	64259150	4	64259150,64300318,64380957,64381325,	64259241,64300723,64381038,64381416,		ENST00000635593.1
uc284nrc.1	chr15	-	64259213	64373769	64259213	64259213	4	64259213,64300318,64365985,64373697,	64259241,64300723,64366075,64373769,		ENST00000560278.2
uc284nrd.1	chr15	-	64300321	64373768	64300321	64300321	4	64300321,64342542,64365985,64373697,	64300723,64342685,64366075,64373768,		ENST00000635413.1
uc284nre.1	chr15	-	64300377	64373411	64300377	64300377	5	64300377,64335784,64342542,64365973,64373155,	64300723,64335861,64342685,64366075,64373411,		ENST00000634538.1
uc284nrf.1	chr15	-	64300441	64381440	64300441	64300441	4	64300441,64365985,64380957,64381325,	64300723,64366075,64381038,64381440,		ENST00000635320.1
uc284nrg.1	chr15	-	64300606	64373764	64373706	64373764	2	64300606,64373155,	64300723,64373764,		ENST00000558783.2
uc059kfp.1	chr15	+	64342538	64342698	64342538	64342538	1	64342538,	64342698,		ENST00000516965.1
uc002ank.5	chr15	-	64364310	64381510	64366029	64381371	4	64364310,64376742,64380957,64381325,	64366075,64376905,64381038,64381510,	Q15004	ENST00000300035.8
uc002anl.5	chr15	-	64365364	64381444	64366004	64381371	3	64365364,64380957,64381325,	64366075,64381038,64381444,	Q15004	ENST00000380258.6
uc059kfq.1	chr15	-	64365605	64381441	64366029	64381371	3	64365605,64376742,64381325,	64366075,64376905,64381441,	H0YKX3	ENST00000559519.5
uc059kfr.1	chr15	-	64365733	64381438	64373706	64381371	5	64365733,64373697,64376742,64380957,64381325,	64366075,64373764,64376905,64381038,64381438,	H0YMA4	ENST00000558008.3
uc059kfs.1	chr15	-	64365747	64381155	64365747	64365747	3	64365747,64376742,64380957,	64366075,64376905,64381155,		ENST00000558043.5
uc059kft.1	chr15	-	64365867	64387684	64365867	64365867	4	64365867,64376742,64380957,64387446,	64366075,64376905,64381038,64387684,		ENST00000560234.1
uc059kfu.1	chr15	-	64365943	64373771	64365943	64365943	2	64365943,64373155,	64366075,64373771,		ENST00000559280.1
uc059kfv.1	chr15	-	64373706	64381510	64373706	64381371	4	64373706,64376742,64380957,64381325,	64373764,64376905,64381038,64381510,	H0YMA4	ENST00000625619.1
uc059kfw.1	chr15	-	64382424	64387687	64382424	64382424	2	64382424,64387446,	64382990,64387687,		ENST00000558250.1
uc059kfx.1	chr15	+	64387747	64397760	64387747	64387747	5	64387747,64393340,64393945,64395397,64397605,	64387788,64393476,64394115,64395531,64397760,		ENST00000559833.5
uc059kfy.1	chr15	+	64387752	64409802	64387752	64387752	6	64387752,64394006,64395397,64397605,64400742,64409612,	64387788,64394115,64395531,64397818,64400821,64409802,		ENST00000559565.5
uc002anm.3	chr15	+	64387803	64455303	64387863	64455064	13	64387803,64393945,64395397,64397605,64400742,64406329,64409612,64414084,64418540,64424030,64425539,64445005,64454996,	64387964,64394115,64395531,64397818,64400821,64406459,64409828,64414211,64418728,64424155,64425631,64445108,64455303,	Q15650	ENST00000261884.7
uc059kfz.1	chr15	+	64387835	64397735	64387835	64387835	4	64387835,64394006,64395397,64397605,	64388048,64394115,64395531,64397735,		ENST00000557834.5
uc059kga.1	chr15	+	64387854	64409684	64387863	64394037	7	64387854,64394006,64395397,64397605,64400742,64406329,64409612,	64387964,64394115,64395531,64397818,64400821,64406459,64409684,	H0YK63	ENST00000558820.5
uc059kgb.1	chr15	+	64387858	64424330	64387863	64418604	9	64387858,64393945,64395397,64397605,64400742,64406329,64409612,64418540,64424030,	64387964,64394115,64395531,64397818,64400821,64406459,64409828,64418728,64424330,	H0YL91	ENST00000560567.5
uc059kgc.1	chr15	+	64387861	64394026	64387861	64387861	3	64387861,64393340,64393945,	64388048,64393434,64394026,		ENST00000558442.1
uc059kgd.1	chr15	+	64387861	64400821	64387863	64397715	4	64387861,64393945,64397605,64400742,	64387964,64394115,64397818,64400821,	H0YLN7	ENST00000560920.6
uc059kge.1	chr15	+	64393695	64409805	64393695	64393695	5	64393695,64395397,64397605,64400742,64409612,	64394115,64395531,64397818,64400821,64409805,		ENST00000561265.1
uc059kgf.1	chr15	+	64409717	64455303	64409717	64445078	3	64409717,64445005,64454996,	64409828,64445108,64455303,	H3BMU9	ENST00000560475.1
uc059kgg.1	chr15	+	64424114	64450986	64424114	64450762	4	64424114,64425539,64445005,64450664,	64424155,64425631,64445108,64450986,	H0YKD9	ENST00000558162.1
uc059kgh.1	chr15	+	64444658	64455236	64444658	64444658	3	64444658,64445005,64454996,	64444740,64445108,64455236,		ENST00000559777.1
uc059kgi.1	chr15	-	64445129	64445243	64445129	64445129	1	64445129,	64445243,		ENST00000384054.1
uc010bgy.4	chr15	+	64460741	64503058	64499419	64500415	2	64460741,64499292,	64460838,64503058,	E7ERY8	ENST00000416172.1
uc059kgj.1	chr15	+	64470252	64471364	64470252	64470252	2	64470252,64471303,	64470582,64471364,		ENST00000558443.1
uc002ann.4	chr15	+	64499291	64686068	64499419	64681382	9	64499291,64622826,64670345,64673915,64678115,64680184,64680645,64681308,64681691,	64500166,64623052,64670433,64676256,64678482,64680360,64680862,64681387,64686068,	O15014	ENST00000326648.4
uc059kgk.1	chr15	+	64502377	64670433	64502377	64502377	3	64502377,64622826,64670345,	64502481,64623052,64670433,		ENST00000558680.5
uc059kgl.1	chr15	+	64643769	64674771	64643769	64643769	4	64643769,64654058,64670345,64673915,	64643802,64654402,64670433,64674771,		ENST00000559364.1
uc059kgm.1	chr15	+	64652887	64652989	64652887	64652887	1	64652887,	64652989,		ENST00000384494.1
uc059kgn.1	chr15	+	64671262	64671369	64671262	64671262	1	64671262,	64671369,		ENST00000384433.1
uc002ano.3	chr15	-	64687572	64703281	64688703	64703048	6	64687572,64689083,64690373,64691433,64691515,64703028,	64688834,64689169,64690549,64691514,64691591,64703281,	O95190	ENST00000326005.10
uc059kgo.1	chr15	-	64687575	64696303	64687575	64687575	4	64687575,64689083,64690373,64690722,	64688834,64689169,64690549,64696303,		ENST00000558194.5
uc059kgp.1	chr15	-	64687603	64703208	64688797	64703048	5	64687603,64690373,64691433,64691515,64703028,	64688834,64690549,64691514,64691591,64703208,	J3KS80	ENST00000560258.6
uc059kgq.1	chr15	-	64688484	64703201	64688703	64689135	4	64688484,64689083,64690373,64703028,	64688834,64689169,64690549,64703201,	J3QLV9	ENST00000559753.1
uc059kgr.1	chr15	-	64690166	64703194	64690166	64690166	3	64690166,64691433,64703028,	64690549,64691591,64703194,		ENST00000560837.5
uc059kgs.1	chr15	-	64690419	64703215	64690419	64703048	5	64690419,64690907,64691433,64691515,64703028,	64690549,64691009,64691514,64691591,64703215,	J3KRW5	ENST00000559912.2
uc059kgt.1	chr15	-	64690444	64703218	64690444	64690444	4	64690444,64691433,64695963,64703028,	64690549,64691591,64696050,64703218,		ENST00000560781.6
uc059kgu.1	chr15	-	64690460	64703215	64690460	64690460	4	64690460,64691433,64693074,64703028,	64690549,64691591,64693181,64703215,		ENST00000559665.6
uc059kgv.1	chr15	-	64691433	64700590	64691433	64691433	2	64691433,64700484,	64691591,64700590,		ENST00000559555.1
uc059kgw.1	chr15	+	64695040	64695594	64695040	64695040	1	64695040,	64695594,		ENST00000583044.1
uc059kgx.1	chr15	+	64696621	64696861	64696621	64696621	1	64696621,	64696861,		ENST00000581636.1
uc059kgy.1	chr15	+	64701247	64719602	64701247	64701247	2	64701247,64718065,	64701319,64719602,		ENST00000560387.1
uc059kgz.1	chr15	-	64739891	64761217	64741179	64749084	8	64739891,64741172,64748418,64748999,64749430,64750342,64751560,64761130,	64741000,64741242,64748567,64749150,64749493,64750381,64751638,64761217,	Q6ZRY4	ENST00000560606.5
uc002anq.4	chr15	-	64739897	64775587	64741179	64775319	8	64739897,64741172,64748418,64748999,64749430,64750342,64751560,64775232,	64741000,64741242,64748567,64749150,64749493,64750381,64751638,64775587,	Q6ZRY4	ENST00000300069.4
uc021soy.1	chr15	-	64762386	64762515	64762386	64762386	1	64762386,	64762515,		ENST00000408106.1
uc002ant.4	chr15	-	64815631	64825668	64816297	64824335	13	64815631,64816573,64817945,64818256,64819116,64819846,64820981,64821166,64821366,64822265,64822477,64823777,64825592,	64816357,64816765,64818091,64818344,64819223,64819986,64821088,64821281,64821520,64822391,64822610,64824354,64825668,	Q9H611	ENST00000268043.8
uc032chc.2	chr15	-	64815631	64825668	64815690	64824335	13	64815631,64816573,64817945,64818256,64819116,64819846,64820981,64821166,64821366,64822265,64822477,64823777,64825592,	64815948,64816765,64818091,64818344,64819223,64819986,64821088,64821281,64821520,64822391,64822610,64824354,64825668,	Q9H611	ENST00000333425.10
uc059kha.1	chr15	-	64815636	64825639	64816297	64824335	13	64815636,64816573,64817945,64818256,64819116,64819846,64820981,64821166,64821366,64822265,64822477,64823777,64825568,	64816357,64816765,64818091,64818344,64819223,64819986,64821088,64821281,64821520,64822391,64822610,64824354,64825639,	Q9H611	ENST00000559239.1
uc059khb.1	chr15	-	64816651	64821131	64816651	64816651	4	64816651,64818256,64819116,64820981,	64816765,64818344,64819223,64821131,		ENST00000559872.1
uc059khc.1	chr15	-	64818009	64818824	64818009	64818009	2	64818009,64818256,	64818091,64818824,		ENST00000559522.1
uc059khd.1	chr15	-	64819036	64821457	64819036	64819036	5	64819036,64819846,64820981,64821166,64821366,	64819223,64820019,64821088,64821281,64821457,		ENST00000558380.1
uc059khe.1	chr15	-	64821066	64821419	64821066	64821066	2	64821066,64821366,	64821281,64821419,		ENST00000558547.1
uc059khf.1	chr15	-	64821589	64825625	64821589	64821589	3	64821589,64823777,64825592,	64822610,64824354,64825625,		ENST00000560444.1
uc059khg.1	chr15	-	64823265	64825617	64823265	64823265	2	64823265,64825592,	64824354,64825617,		ENST00000560504.1
uc002anw.4	chr15	+	64841882	64868000	64842016	64865888	5	64841882,64854920,64859893,64861476,64864898,	64842028,64855037,64859998,64861575,64868000,	Q8TD55	ENST00000616065.4
uc059khh.1	chr15	+	64841882	64922481	64841882	64841882	6	64841882,64848592,64854920,64859893,64861476,64921920,	64842028,64848742,64855037,64859998,64861575,64922481,		ENST00000502574.1
uc002anv.4	chr15	+	64841888	64868007	64842016	64865888	6	64841888,64848592,64854920,64859893,64861476,64864898,	64842028,64848742,64855037,64859998,64861575,64868007,	Q8TD55	ENST00000323544.4
uc059khi.1	chr15	+	64841947	64930920	64842016	64930920	7	64841947,64848592,64854920,64859893,64861476,64921920,64930821,	64842028,64848742,64855037,64859998,64861575,64922019,64930920,	C9J4A7	ENST00000437723.1
uc059khj.1	chr15	+	64911901	64931967	64911901	64911901	4	64911901,64921920,64930821,64931486,	64911964,64922019,64930920,64931967,		ENST00000496480.5
uc002any.4	chr15	+	64911901	64932756	64911901	64911901	10	64911901,64914032,64915796,64917385,64919818,64921920,64926065,64926900,64930821,64931486,	64911964,64914130,64915900,64917514,64919976,64922019,64926170,64926999,64930920,64932756,		ENST00000491145.5
uc032chd.2	chr15	+	64911901	64958700	64911930	64957188	15	64911901,64915796,64917385,64921920,64926065,64926900,64930821,64931486,64934135,64942466,64943483,64944651,64947403,64949840,64957102,	64911964,64915900,64917514,64922019,64926170,64926999,64930920,64931585,64934234,64942565,64943582,64944747,64947593,64949972,64958700,	Q495B1	ENST00000319580.12
uc002anz.4	chr15	+	64911917	64932514	64921926	64931636	6	64911917,64921920,64926065,64926900,64930821,64931486,	64911964,64922019,64926170,64926999,64930920,64932514,	A0A0C4DGA8	ENST00000496660.5
uc059khk.1	chr15	+	64911927	64932320	64911930	64926129	8	64911927,64915796,64917385,64921920,64926093,64926900,64930821,64931486,	64911964,64915900,64917484,64922019,64926170,64926999,64930920,64932320,	D6RD28	ENST00000513267.2
uc059khl.1	chr15	+	64915864	64932514	64915864	64931636	4	64915864,64917385,64930821,64931486,	64915900,64917502,64930920,64932514,	Q8TAJ8	ENST00000483400.5
uc059khm.1	chr15	+	64921926	64951261	64921926	64951015	12	64921926,64926065,64926900,64930821,64931486,64934135,64942466,64943483,64944651,64947403,64949840,64950953,	64922019,64926170,64926999,64930920,64931585,64934234,64942565,64943582,64944747,64947593,64949972,64951261,	A0A0C4DGZ7	ENST00000395720.2
uc032chf.2	chr15	+	64921926	64957238	64921926	64957188	11	64921926,64926065,64926900,64930821,64931486,64934135,64942466,64943483,64947403,64949840,64957102,	64922019,64926170,64926999,64930920,64931585,64934234,64942565,64943582,64947593,64949972,64957238,	A0A0C4DFZ5	ENST00000395723.5
uc059khn.1	chr15	+	64921926	64958691	64921926	64951015	13	64921926,64926065,64926900,64930821,64931486,64934135,64942466,64943483,64944651,64947403,64949840,64950953,64957102,	64922019,64926170,64926999,64930920,64931585,64934234,64942565,64943582,64944747,64947593,64949972,64951233,64958691,	A0A0C4DGZ7	ENST00000620154.4
uc059kho.1	chr15	+	64934112	64943756	64934112	64934112	3	64934112,64942466,64943483,	64934234,64942565,64943756,		ENST00000611260.1
uc059khp.1	chr15	-	64943239	64943672	64943239	64943239	1	64943239,	64943672,		ENST00000618824.1
uc059khq.1	chr15	-	64950915	64951435	64950915	64950915	1	64950915,	64951435,		ENST00000619654.1
uc002aoe.5	chr15	-	64963020	64989936	64963619	64983569	9	64963020,64965319,64969254,64970113,64974601,64976474,64980863,64983506,64989664,	64963736,64965460,64969362,64970222,64974747,64976555,64981025,64983593,64989936,	Q9NZD8	ENST00000204566.6
uc059khr.1	chr15	-	64963026	64981627	64963619	64970212	7	64963026,64965319,64969254,64970113,64974601,64976474,64980863,	64963736,64965460,64969362,64970222,64974747,64976555,64981627,	H3BRR0	ENST00000559199.5
uc002aod.5	chr15	-	64963026	64989474	64963619	64983569	9	64963026,64965319,64969254,64970113,64974601,64976474,64980863,64983506,64989405,	64963736,64965460,64969362,64970222,64974747,64976555,64981025,64983593,64989474,	Q9NZD8	ENST00000433215.6
uc059khs.1	chr15	-	64963055	64989815	64970138	64983569	8	64963055,64965319,64969254,64970113,64976474,64980863,64983506,64989664,	64963736,64965460,64969362,64970222,64976555,64981025,64983593,64989815,	H0YKM6	ENST00000561078.5
uc010bhb.5	chr15	-	64963203	64989911	64963619	64983569	8	64963203,64965319,64969254,64970113,64974601,64980863,64983506,64989664,	64963736,64965460,64969362,64970222,64974747,64981025,64983593,64989911,	Q9NZD8	ENST00000416889.6
uc059kht.1	chr15	-	64974601	64989707	64974601	64983569	6	64974601,64976474,64980863,64983506,64989168,64989664,	64974747,64976555,64981025,64983593,64989273,64989707,	H0YKB0	ENST00000558765.5
uc059khu.1	chr15	-	64974629	64989506	64974629	64983569	6	64974629,64976474,64980863,64983506,64988618,64989405,	64974747,64976555,64981025,64983593,64988816,64989506,	H0YMB7	ENST00000557795.5
uc059khv.1	chr15	-	64974665	64989946	64974665	64974665	4	64974665,64976474,64980863,64989664,	64974747,64976555,64981025,64989946,		ENST00000560564.1
uc059khw.1	chr15	-	64976472	64990310	64976472	64983569	4	64976472,64980863,64983506,64990089,	64976555,64981025,64983593,64990310,	H0YLT5	ENST00000559677.5
uc059khx.1	chr15	-	64980873	64987476	64980873	64983569	3	64980873,64983506,64987171,	64981025,64983593,64987476,	H0YLW1	ENST00000558943.5
uc059khy.1	chr15	-	64980929	64989496	64980929	64983569	5	64980929,64983506,64987171,64988618,64989405,	64981025,64983593,64987261,64988816,64989496,	H0YLD7	ENST00000558415.5
uc059khz.1	chr15	-	64980968	64988925	64980968	64983569	4	64980968,64983506,64987171,64988618,	64981025,64983593,64987261,64988925,	H0YML6	ENST00000560878.1
uc059kia.1	chr15	-	64982932	64989911	64982932	64982932	3	64982932,64983506,64989664,	64983180,64983593,64989911,		ENST00000558339.1
uc059kib.1	chr15	-	64988731	64989526	64988731	64988731	2	64988731,64989508,	64989273,64989526,		ENST00000561088.1
uc002aof.5	chr15	-	65001511	65029627	65003061	65029613	9	65001511,65004853,65006112,65016435,65020196,65021513,65023671,65026830,65029404,	65003256,65004936,65006191,65016527,65020272,65021616,65023794,65027040,65029627,	Q96DP5	ENST00000220058.8
uc059kic.1	chr15	-	65002577	65029616	65003061	65029613	10	65002577,65002853,65004853,65006112,65016435,65020196,65021513,65023671,65026830,65029404,	65002718,65003256,65004936,65006191,65016527,65020272,65021616,65023794,65027040,65029616,	Q96DP5	ENST00000558460.5
uc059kid.1	chr15	-	65002995	65029598	65026829	65029598	8	65002995,65004853,65006112,65016435,65020196,65021513,65026817,65029404,	65003256,65004936,65006191,65016527,65020272,65021616,65027040,65029598,	H3BTN9	ENST00000560717.5
uc059kie.1	chr15	-	65015832	65029639	65020256	65029613	4	65015832,65020196,65026830,65029404,	65016527,65020272,65027040,65029639,	Q96DP5	ENST00000543678.1
uc059kif.1	chr15	-	65016254	65029574	65016254	65016254	5	65016254,65020196,65023671,65026830,65029404,	65016527,65020272,65023794,65027040,65029574,		ENST00000558614.1
uc059kig.1	chr15	-	65021513	65026931	65021513	65021513	2	65021513,65026830,	65021616,65026931,		ENST00000561025.1
uc059kih.1	chr15	-	65026747	65029532	65026747	65026747	2	65026747,65029404,	65027040,65029532,		ENST00000559633.1
uc002aog.3	chr15	+	65045369	65053396	65050004	65053164	4	65045369,65049896,65051514,65052965,	65045582,65050101,65051605,65053396,	Q86UW2	ENST00000334287.2
uc059kii.1	chr15	-	65049187	65049802	65049187	65049187	1	65049187,	65049802,		ENST00000612943.1
uc002aoi.2	chr15	-	65053336	65068112	65054898	65067835	5	65053336,65058426,65059344,65065216,65067732,	65055274,65058617,65059418,65065273,65068112,	Q9NYN1	ENST00000220062.8
uc002aoj.2	chr15	-	65054227	65067943	65054898	65067835	4	65054227,65058426,65059344,65067732,	65055274,65058617,65059418,65067943,	Q9NYN1	ENST00000421977.7
uc010uir.2	chr15	-	65054776	65076690	65054898	65076598	5	65054776,65058426,65059344,65065216,65076528,	65055274,65058617,65059418,65065273,65076690,	Q9NYN1	ENST00000434605.2
uc010uis.3	chr15	+	65076815	65078192	65076815	65078192	1	65076815,	65078192,	C9JR72	ENST00000432196.3
uc059kij.1	chr15	-	65077893	65078008	65077893	65077893	1	65077893,	65078008,		ENST00000626853.1
uc059kik.1	chr15	-	65083041	65083663	65083041	65083041	1	65083041,	65083663,		ENST00000619781.1
uc002aok.4	chr15	-	65092769	65115197	65093096	65106215	6	65092769,65094474,65099504,65102105,65106095,65115149,	65093231,65094576,65099714,65102684,65106388,65115197,	F5GYI3	ENST00000559089.5
uc010uit.3	chr15	-	65093005	65106359	65093096	65106215	5	65093005,65094474,65099504,65102105,65106095,	65093231,65094576,65099714,65102684,65106359,	F5GYI3	ENST00000502113.2
uc059kil.1	chr15	-	65093008	65101628	65093008	65093008	2	65093008,65094474,	65093231,65101628,		ENST00000561387.1
uc059kim.1	chr15	-	65093047	65106241	65094550	65106215	4	65093047,65094474,65102564,65106095,	65093231,65094664,65102684,65106241,	H0YKG2	ENST00000558802.1
uc002aol.3	chr15	-	65117378	65133836	65118716	65133781	5	65117378,65119375,65119717,65129031,65132911,	65118840,65119463,65119954,65129170,65133836,	Q8N8D1	ENST00000204549.8
uc059kin.1	chr15	-	65118758	65129170	65118758	65129170	3	65118758,65119375,65129031,	65118840,65119463,65129170,	H3BT73	ENST00000560313.2
uc059kio.1	chr15	-	65118963	65119774	65118963	65118963	2	65118963,65119717,	65119463,65119774,		ENST00000559051.1
uc002aom.4	chr15	-	65148218	65185342	65150822	65185153	14	65148218,65152429,65153546,65154781,65155691,65156843,65157745,65158574,65162603,65164028,65166630,65178933,65180043,65185074,	65150913,65152536,65153639,65155081,65155856,65156932,65157910,65158751,65162645,65164188,65166785,65179051,65180204,65185342,	O76031	ENST00000300107.7
uc059kip.1	chr15	-	65150513	65185216	65157883	65185153	14	65150513,65152429,65153546,65154781,65155691,65156777,65157745,65158686,65162603,65164028,65166630,65178933,65180043,65185074,	65150913,65152536,65153639,65155081,65155856,65156932,65157910,65158751,65162645,65164188,65166785,65179051,65180204,65185216,	H0YM48	ENST00000559152.5
uc059kiq.1	chr15	-	65154678	65155851	65154678	65154678	2	65154678,65155691,	65155081,65155851,		ENST00000560166.1
uc010bhg.2	chr15	-	65156685	65185342	65156685	65156685	9	65156685,65157745,65158574,65162603,65164028,65166630,65178933,65180043,65185074,	65156932,65157910,65158751,65162645,65164188,65166785,65179051,65180204,65185342,		ENST00000558958.1
uc059kir.1	chr15	-	65158190	65162647	65158190	65158190	2	65158190,65162603,	65158751,65162647,		ENST00000558103.1
uc059kis.1	chr15	-	65166650	65184484	65166650	65180181	4	65166650,65178933,65180043,65184365,	65166785,65179051,65180204,65184484,	H0YK07	ENST00000559218.1
uc002aon.3	chr15	-	65194757	65211488	65196730	65209755	9	65194757,65201871,65203361,65204267,65205286,65206781,65207671,65209694,65211427,	65199099,65202029,65203470,65204582,65205466,65207051,65207764,65209861,65211488,	O75339	ENST00000261883.5
uc059kit.1	chr15	-	65226471	65226697	65226471	65226471	1	65226471,	65226697,		ENST00000625124.1
uc059kiu.1	chr15	+	65229860	65229967	65229860	65229860	1	65229860,	65229967,		ENST00000364839.1
uc059kiv.1	chr15	-	65234459	65261007	65248213	65261007	4	65234459,65248116,65259463,65260884,	65234823,65248228,65259542,65261007,	H3BV75	ENST00000559805.1
uc002aoq.4	chr15	-	65258093	65286872	65259406	65286426	6	65258093,65260884,65263148,65266561,65270934,65286252,	65259545,65261026,65263320,65266768,65271072,65286872,	Q8N5Y8	ENST00000261888.10
uc002aop.4	chr15	-	65258095	65286843	65259406	65286426	4	65258095,65260884,65263148,65286252,	65259542,65261026,65263320,65286843,	Q8N5Y8	ENST00000444347.2
uc059kiw.1	chr15	-	65259285	65286366	65259285	65259285	5	65259285,65260884,65263148,65270934,65286252,	65259542,65261026,65263320,65271072,65286366,		ENST00000560149.5
uc059kix.1	chr15	-	65266576	65300618	65266576	65266576	4	65266576,65270934,65282546,65300196,	65266768,65271072,65282632,65300618,		ENST00000558873.1
uc059kiy.1	chr15	-	65285460	65285591	65285460	65285460	1	65285460,	65285591,		ENST00000384176.1
uc032chj.2	chr15	+	65296050	65296166	65296050	65296050	1	65296050,	65296166,		ENST00000362698.1
uc032chk.2	chr15	+	65304676	65304792	65304676	65304676	1	65304676,	65304792,		ENST00000363286.1
uc002aos.2	chr15	-	65327126	65378040	65328908	65377788	14	65327126,65329389,65329725,65330292,65330549,65331049,65331411,65331940,65333256,65334727,65335290,65335811,65375096,65377685,	65329148,65329597,65329864,65330397,65330741,65331214,65331659,65332106,65333415,65334865,65335421,65335956,65375402,65378040,	Q8IVU1	ENST00000327987.8
uc059kiz.1	chr15	-	65329578	65356372	65329578	65335954	12	65329578,65329725,65330292,65330549,65331049,65331411,65331940,65333256,65334727,65335290,65335811,65356196,	65329597,65329864,65330397,65330741,65331214,65331659,65332106,65333415,65334865,65335421,65335956,65356372,	H0YNQ1	ENST00000558354.5
uc059kja.1	chr15	-	65331103	65334641	65331103	65331103	5	65331103,65331411,65331940,65333256,65334577,	65331214,65331659,65332106,65333415,65334641,		ENST00000559231.1
uc059kjb.1	chr15	-	65334770	65355911	65334770	65355758	4	65334770,65335290,65335811,65355718,	65334865,65335421,65335956,65355911,	H0YKK1	ENST00000559058.1
uc059kjc.1	chr15	-	65373488	65375300	65373488	65373488	2	65373488,65375096,	65374128,65375300,		ENST00000559947.1
uc002aou.2	chr15	-	65381463	65423072	65384008	65422862	20	65381463,65384953,65385830,65386550,65388448,65388807,65389283,65390154,65391879,65392133,65393360,65394410,65395093,65395749,65396833,65400805,65402350,65410177,65411019,65422792,	65384419,65385115,65386059,65386656,65388586,65388978,65389411,65390338,65391981,65392370,65393531,65394548,65395258,65396163,65396989,65400946,65402487,65410319,65411370,65423072,	Q8TDY8	ENST00000352385.2
uc059kjd.1	chr15	-	65381486	65385770	65381486	65381486	3	65381486,65384953,65385458,	65384419,65385115,65385770,		ENST00000558048.5
uc002aot.2	chr15	-	65381486	65396429	65381486	65381486	14	65381486,65384953,65385830,65386550,65388448,65388807,65389283,65390154,65391879,65392133,65393360,65394410,65395093,65395749,	65384419,65385115,65386059,65386656,65388586,65388978,65389411,65390338,65391981,65392370,65393531,65394548,65395258,65396429,		ENST00000559327.1
uc059kje.1	chr15	-	65384847	65386031	65384847	65384847	2	65384847,65385830,	65385115,65386031,		ENST00000561309.1
uc059kjf.1	chr15	-	65385615	65386645	65385615	65385615	2	65385615,65386550,	65386059,65386645,		ENST00000560319.1
uc059kjg.1	chr15	-	65410365	65411085	65410365	65410365	2	65410365,65411019,	65410877,65411085,		ENST00000558819.1
uc002aov.4	chr15	-	65442462	65517273	65446883	65515692	20	65442462,65450998,65451959,65454262,65456224,65463760,65466677,65467070,65474208,65478879,65480221,65481514,65485098,65487689,65490188,65497863,65500605,65507242,65512294,65515655,	65447006,65451110,65452102,65454415,65456371,65463906,65466813,65467223,65474288,65479039,65480399,65481615,65485160,65487818,65490299,65498032,65500779,65507355,65512564,65517273,	Q6V1X1	ENST00000341861.9
uc002aoz.4	chr15	-	65446616	65517680	65446883	65512553	18	65446616,65450998,65451959,65463760,65466677,65467070,65474208,65478879,65480221,65481514,65485098,65487689,65490188,65497863,65500605,65507242,65512294,65517485,	65447006,65451110,65452102,65463906,65466813,65467223,65474288,65479039,65480399,65481615,65485160,65487818,65490299,65498032,65500779,65507355,65512564,65517680,	Q6V1X1	ENST00000358939.8
uc002aox.4	chr15	-	65446618	65517699	65446883	65512553	20	65446618,65450998,65451959,65454262,65456224,65463760,65466677,65467070,65474208,65478879,65480221,65481514,65485098,65487689,65490188,65497863,65500605,65507242,65512294,65517485,	65447006,65451110,65452102,65454415,65456371,65463906,65466813,65467223,65474288,65479039,65480399,65481615,65485160,65487818,65490299,65498032,65500779,65507355,65512564,65517699,	Q6V1X1	ENST00000300141.10
uc002aoy.4	chr15	-	65446620	65517704	65446883	65515692	20	65446620,65450998,65451959,65456224,65463760,65466677,65467070,65474208,65478879,65480221,65481514,65485098,65487689,65490188,65497863,65500605,65507242,65512294,65515655,65517485,	65447006,65451110,65452102,65456371,65463906,65466813,65467223,65474288,65479039,65480399,65481615,65485160,65487818,65490299,65498032,65500779,65507355,65512564,65515791,65517704,	Q6V1X1	ENST00000321147.10
uc059kjh.1	chr15	-	65446636	65467192	65446883	65467192	7	65446636,65450998,65451959,65454262,65463760,65466677,65467070,	65447006,65451110,65452102,65454415,65463906,65466813,65467192,	H3BNM2	ENST00000558786.5
uc059kji.1	chr15	-	65446739	65515804	65446883	65515692	20	65446739,65450998,65451959,65454262,65456224,65463760,65466677,65467070,65474208,65478879,65480221,65481514,65485098,65487689,65490188,65497863,65500605,65507242,65512294,65515655,	65447006,65451110,65452102,65454415,65456371,65463906,65466813,65467223,65474288,65479039,65480399,65481615,65485160,65487818,65490299,65498032,65500779,65507355,65512564,65515804,	Q6V1X1	ENST00000559233.5
uc059kjj.1	chr15	-	65446740	65515804	65455817	65515692	21	65446740,65450998,65451959,65454262,65455711,65456224,65463760,65466677,65467070,65474208,65478879,65480221,65481514,65485098,65487689,65490188,65497863,65500605,65507242,65512294,65515655,	65447006,65451110,65452102,65454415,65455841,65456371,65463906,65466813,65467223,65474288,65479039,65480399,65481615,65485160,65487818,65490299,65498032,65500779,65507355,65512564,65515804,	J3KPT0	ENST00000395652.7
uc059kjk.1	chr15	-	65450738	65455691	65450738	65450738	4	65450738,65451959,65454262,65455653,	65451110,65452102,65454415,65455691,		ENST00000560048.2
uc059kjl.1	chr15	-	65452043	65490286	65452043	65490286	9	65452043,65454262,65456224,65463760,65466677,65467070,65485098,65487689,65490188,	65452102,65454415,65456371,65463906,65466813,65467223,65485160,65487818,65490286,	H0YK36	ENST00000558559.1
uc059kjm.1	chr15	-	65455393	65463845	65455393	65455393	3	65455393,65456224,65463760,	65455841,65456371,65463845,		ENST00000560597.1
uc059kjn.1	chr15	-	65456286	65467155	65456286	65456286	3	65456286,65466677,65467070,	65456371,65466813,65467155,		ENST00000558363.1
uc059kjo.1	chr15	-	65497916	65517663	65497916	65512553	4	65497916,65507242,65512294,65517485,	65498032,65507355,65512564,65517663,	H3BQ40	ENST00000559526.5
uc059kjp.1	chr15	-	65497950	65512831	65497950	65512583	4	65497950,65500605,65507242,65512294,	65498032,65500779,65507355,65512831,	H0YKA2	ENST00000558529.1
uc059kjq.1	chr15	+	65502740	65502836	65502740	65502740	1	65502740,	65502836,		ENST00000516408.1
uc059kjr.1	chr15	-	65507302	65517338	65507302	65515692	4	65507302,65512294,65515655,65517205,	65507355,65512564,65515791,65517338,	H0YN53	ENST00000560436.1
uc059kjs.1	chr15	-	65511960	65517628	65511960	65511960	3	65511960,65512294,65517485,	65512108,65512564,65517628,		ENST00000560194.1
uc059kjt.1	chr15	-	65512301	65517681	65512301	65512553	2	65512301,65517380,	65512564,65517681,	H0YMV1	ENST00000560665.1
uc059kju.1	chr15	+	65530417	65576673	65556885	65576379	13	65530417,65534348,65535720,65551675,65554886,65556738,65558679,65562773,65564214,65570090,65571547,65572234,65576302,	65530718,65534434,65535834,65551718,65554960,65556903,65558731,65562884,65564342,65570203,65571654,65572366,65576673,	H3BRL8	ENST00000562901.5
uc002apc.4	chr15	+	65530465	65578352	65530631	65576379	11	65530465,65551675,65554886,65556738,65558679,65562773,65564214,65570090,65571547,65572234,65576302,	65530718,65551718,65554960,65556903,65558731,65562884,65564342,65570203,65571654,65572366,65578352,	Q9P035	ENST00000261875.9
uc010uiw.3	chr15	+	65530481	65576637	65530631	65576379	10	65530481,65551675,65554886,65558679,65562773,65564214,65570090,65571547,65572234,65576302,	65530718,65551718,65554960,65558731,65562884,65564342,65570203,65571654,65572366,65576637,	Q9P035	ENST00000442729.6
uc059kjv.1	chr15	+	65530489	65576499	65530631	65576379	12	65530489,65535720,65551675,65554886,65556738,65558679,65562773,65564214,65570090,65571547,65572234,65576302,	65530718,65535834,65551718,65554960,65556903,65558731,65562884,65564342,65570203,65571654,65572366,65576499,	H3BS72	ENST00000565299.5
uc059kjw.1	chr15	+	65530504	65577062	65530631	65576379	11	65530504,65551675,65554886,65556738,65558679,65562773,65564214,65570090,65571547,65572234,65576302,	65530643,65551718,65554960,65556903,65558731,65562884,65564342,65570203,65571654,65572366,65577062,	H3BPZ1	ENST00000568793.5
uc059kjx.1	chr15	+	65530587	65551937	65530587	65530587	2	65530587,65551675,	65530718,65551937,		ENST00000566239.1
uc059kjy.1	chr15	+	65530753	65576955	65556885	65576379	11	65530753,65551675,65554886,65556738,65558679,65562773,65564214,65570090,65571547,65572234,65576302,	65530833,65551718,65554960,65556903,65558731,65562884,65564342,65570203,65571654,65572366,65576955,	H3BRL8	ENST00000566074.5
uc059kjz.1	chr15	+	65531259	65576977	65556885	65576379	11	65531259,65551675,65554886,65556738,65558679,65562773,65564214,65570090,65571547,65572234,65576302,	65531441,65551718,65554960,65556903,65558731,65562884,65564342,65570203,65571654,65572366,65576977,	H3BRL8	ENST00000566511.5
uc059kka.1	chr15	+	65550818	65576726	65556885	65576379	11	65550818,65551675,65554886,65556738,65558679,65562773,65564214,65570090,65571547,65572234,65576302,	65550940,65551718,65554960,65556903,65558731,65562884,65564342,65570203,65571654,65572366,65576726,	H3BRL8	ENST00000569894.5
uc059kkb.1	chr15	+	65551025	65570199	65556885	65570199	8	65551025,65551675,65554886,65556738,65558679,65562773,65564214,65570090,	65551132,65551718,65554960,65556903,65558731,65562884,65564342,65570199,	H3BMZ1	ENST00000562832.1
uc032chl.1	chr15	-	65553080	65553187	65553080	65553080	1	65553080,	65553187,		ENST00000384718.1
uc059kkc.1	chr15	+	65564221	65566967	65564221	65564221	1	65564221,	65566967,		ENST00000624437.1
uc059kkd.1	chr15	+	65574264	65576499	65574264	65574264	2	65574264,65576302,	65574550,65576499,		ENST00000561763.1
uc059kke.1	chr15	-	65578752	65611136	65610957	65611131	12	65578752,65581953,65584769,65591597,65593427,65595732,65598320,65598871,65599773,65605128,65607158,65610795,	65579659,65582019,65584888,65591731,65593572,65595825,65598463,65598990,65599929,65605236,65607442,65611136,	H3BNR6	ENST00000573314.5
uc002ape.5	chr15	-	65578781	65611245	65579407	65607380	12	65578781,65581953,65584769,65591597,65593427,65595732,65598320,65598871,65599773,65605128,65607158,65611097,	65579659,65582019,65584888,65591731,65593572,65595825,65598463,65598990,65599929,65605236,65607442,65611245,	Q96SY0	ENST00000313182.6
uc010uix.4	chr15	-	65579026	65611121	65579407	65610748	12	65579026,65581953,65584769,65591597,65593427,65595732,65598320,65598871,65599773,65605128,65607158,65610685,	65579659,65582019,65584888,65591731,65593572,65595825,65598463,65598990,65599929,65605236,65607425,65611121,	B4DJL6	ENST00000567744.5
uc010uiy.3	chr15	-	65579064	65611258	65579407	65605221	12	65579064,65581953,65584769,65591597,65593427,65595732,65598320,65598871,65599773,65605128,65607301,65611097,	65579659,65582019,65584888,65591731,65593572,65595825,65598463,65598990,65599929,65605236,65607442,65611258,	Q96SY0	ENST00000431261.6
uc059kkf.1	chr15	-	65579096	65611131	65579407	65607380	12	65579096,65581953,65584769,65591597,65593427,65595732,65598320,65598871,65599773,65605128,65607301,65611097,	65579659,65582019,65584888,65591731,65593569,65595825,65598463,65598990,65599929,65605232,65607425,65611131,	H3BRY6	ENST00000569491.5
uc010ujb.3	chr15	-	65579146	65611242	65579407	65611148	11	65579146,65581953,65584769,65591597,65593427,65595732,65598320,65598871,65599773,65605128,65611097,	65579659,65582019,65584888,65591731,65593572,65595825,65598463,65598990,65599929,65605236,65611242,	Q96SY0	ENST00000420799.6
uc010uiz.3	chr15	-	65579247	65611289	65579407	65607380	11	65579247,65581953,65584769,65591597,65593427,65595732,65598320,65598871,65599773,65607158,65611097,	65579659,65582019,65584888,65591731,65593572,65595825,65598463,65598990,65599929,65607442,65611289,	B4DVT3	ENST00000442903.3
uc059kkg.1	chr15	-	65584828	65586958	65584828	65584828	2	65584828,65586425,	65584888,65586958,		ENST00000569180.1
uc059kkh.1	chr15	-	65595732	65607409	65598947	65607380	6	65595732,65598320,65598871,65599837,65605128,65607158,	65595825,65598463,65598990,65599929,65605236,65607409,	H3BP17	ENST00000569004.5
uc059kki.1	chr15	-	65595764	65598865	65595764	65595764	2	65595764,65598320,	65595825,65598865,		ENST00000563729.1
uc059kkj.1	chr15	-	65599376	65611154	65599376	65599376	4	65599376,65605128,65607158,65611097,	65599929,65605236,65607425,65611154,		ENST00000564306.5
uc059kkk.1	chr15	-	65599809	65611131	65599809	65605221	3	65599809,65605128,65610795,	65599929,65605236,65611131,	H3BN95	ENST00000561769.1
uc059kkl.1	chr15	-	65599846	65611223	65599846	65611148	4	65599846,65605128,65607158,65611097,	65599929,65605236,65607425,65611223,	H3BMK7	ENST00000567923.1
uc059kkm.1	chr15	-	65599882	65611121	65599882	65607380	4	65599882,65605128,65607301,65610795,	65599929,65605232,65607442,65611121,	H3BV25	ENST00000568573.1
uc059kkn.1	chr15	-	65599896	65611148	65610957	65611131	4	65599896,65605128,65607158,65610795,	65599929,65605236,65607425,65611148,	H3BNR6	ENST00000567940.1
uc059kko.1	chr15	-	65605182	65611123	65605182	65610748	2	65605182,65610685,	65605236,65611123,	H3BT02	ENST00000562830.1
uc059kkp.1	chr15	-	65605202	65611139	65610957	65611131	3	65605202,65607158,65610685,	65605236,65607442,65611139,	H3BNR6	ENST00000569565.1
uc010ujd.2	chr15	+	65611365	65652929	65611365	65611365	8	65611365,65618879,65623954,65639594,65644426,65645611,65650381,65651669,	65612613,65618980,65625970,65639703,65644513,65645703,65650942,65652929,		ENST00000434116.6
uc059kkq.1	chr15	+	65611377	65625857	65611377	65611377	2	65611377,65625816,	65611902,65625857,		ENST00000425561.3
uc010uje.2	chr15	+	65611404	65660995	65624080	65660321	12	65611404,65612579,65618879,65623954,65639594,65644426,65645611,65650381,65651669,65652641,65660278,65660692,	65611767,65612613,65618980,65625970,65639703,65644513,65645703,65650942,65651759,65652808,65660338,65660995,	F5H127	ENST00000537259.5
uc059kkr.1	chr15	+	65611811	65624018	65611811	65611811	4	65611811,65612579,65618879,65623954,	65611902,65612613,65618980,65624018,		ENST00000535950.1
uc010ujf.2	chr15	+	65621931	65656260	65624080	65654079	10	65621931,65623954,65638127,65639594,65644426,65645611,65650381,65651669,65652641,65653829,	65622092,65625970,65638181,65639703,65644513,65645703,65650942,65651759,65652808,65656260,	O60721	ENST00000261892.10
uc010ujg.3	chr15	+	65621931	65656260	65624080	65654079	9	65621931,65623954,65638127,65639594,65644426,65645611,65650381,65652641,65653829,	65622092,65625970,65638181,65639703,65644513,65645703,65650942,65652808,65656260,	O60721	ENST00000339868.10
uc059kks.1	chr15	+	65622008	65654080	65624080	65654079	6	65622008,65623954,65650381,65651669,65652641,65653829,	65622092,65625970,65650942,65651759,65652808,65654080,	F5H483	ENST00000544319.6
uc059kkt.1	chr15	+	65623998	65654110	65624080	65654079	8	65623998,65638127,65639594,65644426,65645611,65650381,65652641,65653829,	65625970,65638181,65639703,65644513,65645703,65650942,65652808,65654110,	O60721	ENST00000399033.8
uc010ujh.3	chr15	+	65624080	65654079	65624080	65654079	8	65624080,65639594,65644426,65645611,65650381,65651669,65652641,65653829,	65625970,65639703,65644513,65645703,65650942,65651759,65652808,65654079,	O60721	ENST00000546330.1
uc059kku.1	chr15	+	65642904	65654191	65642904	65642904	7	65642904,65644426,65645611,65650381,65651669,65652641,65653829,	65643006,65644513,65645703,65650942,65651759,65652808,65654191,		ENST00000449142.2
uc059kkv.1	chr15	+	65643927	65650608	65643927	65643927	2	65643927,65650381,	65644513,65650608,		ENST00000539516.1
uc059kkw.1	chr15	+	65652738	65655513	65652738	65654829	2	65652738,65654729,	65652808,65655513,	H0YH06	ENST00000505666.2
uc059kkx.1	chr15	-	65655619	65656085	65655619	65655619	1	65655619,	65656085,		ENST00000613686.1
uc059kky.1	chr15	-	65658045	65661929	65661850	65661929	2	65658045,65661841,	65658437,65661929,	H3BSA0	ENST00000561863.1
uc002api.4	chr15	-	65659122	65792124	65661850	65756450	33	65659122,65664329,65664559,65665344,65667448,65667924,65669778,65670012,65671791,65676444,65690414,65696365,65697266,65700543,65701050,65701761,65702304,65702872,65706090,65715477,65717777,65722847,65729071,65729533,65731641,65732751,65737706,65738705,65741714,65752378,65756139,65761359,65792009,	65661987,65664394,65664722,65665462,65667703,65668123,65669925,65670188,65671886,65676634,65691511,65696497,65697383,65700672,65701192,65701890,65702511,65703008,65706224,65715623,65717996,65722948,65729247,65729678,65731700,65732818,65737945,65738875,65741784,65752628,65756472,65761438,65792124,	Q7Z401	ENST00000443035.7
uc002aph.4	chr15	-	65661776	65792124	65661850	65756450	32	65661776,65664329,65664559,65665344,65667448,65667924,65669778,65670012,65671791,65676444,65690414,65696365,65697266,65701050,65701761,65702304,65702872,65706090,65715477,65717777,65722847,65729071,65729533,65731641,65732751,65737706,65738705,65741714,65752378,65756139,65761366,65792009,	65661987,65664394,65664722,65665462,65667703,65668123,65669925,65670188,65671886,65676634,65691511,65696497,65697383,65701192,65701890,65702511,65703008,65706224,65715623,65717996,65722948,65729247,65729678,65731700,65732818,65737945,65738875,65741784,65752628,65756472,65761438,65792124,	Q7Z401	ENST00000431932.6
uc284nrh.1	chr15	-	65661814	65761437	65661850	65756450	33	65661814,65664329,65664559,65665198,65665344,65667448,65667924,65669778,65670012,65671791,65676444,65690414,65696365,65697266,65700543,65701050,65701761,65702304,65702872,65706090,65715477,65717777,65722847,65729071,65729533,65731641,65732751,65737706,65738705,65741714,65752378,65756139,65761359,	65661987,65664394,65664722,65665225,65665462,65667703,65668123,65669925,65670188,65671886,65676634,65691511,65696497,65697383,65700675,65701192,65701890,65702511,65703008,65706224,65715623,65717996,65722948,65729247,65729678,65731700,65732818,65737945,65738875,65741784,65752628,65756472,65761437,		ENST00000635620.1
uc059kkz.1	chr15	-	65661820	65664956	65661820	65661820	3	65661820,65664329,65664559,	65661987,65664394,65664956,		ENST00000562540.1
uc059kla.1	chr15	-	65680634	65690538	65680634	65680634	2	65680634,65690414,	65681314,65690538,		ENST00000567323.2
uc059klb.1	chr15	-	65691457	65792293	65691457	65756450	22	65691457,65696365,65697266,65701050,65701761,65702304,65702872,65706090,65715477,65717777,65722847,65729071,65729533,65731641,65732751,65737706,65738705,65741714,65752378,65756139,65761359,65792009,	65691511,65696497,65697383,65701192,65701890,65702511,65703008,65706224,65715623,65717996,65722948,65729247,65729678,65731700,65732818,65737945,65738875,65741784,65752628,65756472,65761438,65792293,	H3BTW5	ENST00000564674.5
uc059klc.1	chr15	-	65696315	65701801	65696315	65696315	4	65696315,65697266,65701050,65701761,	65696497,65697383,65701192,65701801,		ENST00000562028.1
uc059kld.1	chr15	-	65696832	65696936	65696832	65696832	1	65696832,	65696936,		ENST00000459325.1
uc059kle.1	chr15	-	65715074	65792207	65715074	65715074	14	65715074,65717777,65722847,65729071,65729533,65731641,65732751,65737706,65738705,65741714,65752378,65756139,65761359,65792009,	65715623,65717996,65722948,65729247,65729678,65731700,65732818,65737945,65738875,65741784,65752628,65756472,65761438,65792207,		ENST00000568515.1
uc021spb.1	chr15	-	65719245	65719332	65719245	65719245	1	65719245,	65719332,		ENST00000582784.1
uc059klf.1	chr15	+	65726053	65887923	65726053	65726053	3	65726053,65753879,65887700,	65726121,65753935,65887923,		ENST00000569304.1
uc059klg.1	chr15	-	65766459	65767398	65766459	65766459	2	65766459,65767287,	65766776,65767398,		ENST00000567396.1
uc059klh.1	chr15	+	65792446	65859751	65792446	65792446	3	65792446,65850863,65859618,	65792772,65850957,65859751,		ENST00000563580.5
uc059kli.1	chr15	+	65792446	65877819	65792446	65792446	4	65792446,65850863,65877331,65877761,	65792649,65850957,65877527,65877819,		ENST00000568850.5
uc059klj.1	chr15	+	65869455	65888247	65869585	65887840	5	65869455,65877331,65877811,65879670,65887700,	65869625,65877367,65877955,65879751,65888247,	B4DQU5	ENST00000564910.5
uc002apk.4	chr15	+	65869457	65891991	65869585	65887840	5	65869457,65877331,65877761,65879670,65887700,	65869625,65877527,65877955,65879751,65891991,	P62491	ENST00000261890.6
uc059klk.1	chr15	+	65869463	65887736	65869585	65887736	4	65869463,65877331,65877761,65887700,	65869625,65877527,65877955,65887736,	H3BMH2	ENST00000566233.5
uc059kll.1	chr15	+	65869490	65887859	65869585	65887840	5	65869490,65877331,65877761,65879724,65887700,	65869625,65877527,65877955,65879751,65887859,	H3BSC1	ENST00000565075.5
uc010ujk.3	chr15	+	65869540	65888635	65869585	65887752	5	65869540,65877331,65877761,65879670,65887723,	65869625,65877527,65877955,65879679,65888635,	P62491	ENST00000569896.1
uc059klm.1	chr15	+	65870012	65887791	65877882	65887791	5	65870012,65877331,65877761,65879670,65887700,	65870085,65877527,65877955,65879751,65887791,	H3BN38	ENST00000567671.1
uc059kln.1	chr15	+	65877848	65877983	65877848	65877848	1	65877848,	65877983,		ENST00000629297.1
uc002apn.2	chr15	-	65895078	66253747	65897933	66128403	23	65895078,65898727,65906084,65913736,65915469,65916147,65916827,65917965,65922337,65922822,65928424,65929719,65930822,65957546,65964907,65970552,65980777,65982241,66094401,66119085,66123898,66128305,66253604,	65898094,65898934,65906141,65913973,65915598,65916276,65916956,65918094,65922472,65922969,65928527,65929883,65930943,65957721,65965120,65970689,65980898,65982488,66094494,66119186,66124000,66128433,66253747,	A6BM72	ENST00000409699.6
uc002apl.2	chr15	-	65895295	66253737	65897933	66123974	21	65895295,65898727,65906084,65913736,65915469,65916147,65916827,65917965,65922337,65922822,65928424,65929719,65930822,65957546,65964907,65970552,65980777,65982241,66094401,66123898,66253604,	65898094,65898934,65906141,65913973,65915598,65916276,65916956,65918094,65922472,65922969,65928527,65929883,65930943,65957721,65965120,65970689,65980898,65982488,66094494,66124000,66253737,	A6BM72	ENST00000288745.7
uc002apm.2	chr15	-	65895295	66253737	65897933	66128403	23	65895295,65898727,65906084,65913736,65915469,65916147,65916827,65917965,65922337,65922822,65928424,65929719,65930822,65957546,65964907,65970552,65980777,65982241,66094401,66119085,66123898,66128305,66253604,	65898094,65898934,65906141,65913973,65915598,65916276,65916956,65918094,65922472,65922969,65928527,65929883,65930943,65957721,65965120,65970689,65980898,65982488,66094494,66119186,66124000,66128411,66253737,	A6BM72	ENST00000422354.5
uc059klo.1	chr15	-	65897933	66128403	65897933	66128403	25	65897933,65898727,65906084,65909033,65909739,65912081,65913736,65915469,65916147,65916827,65917965,65922337,65922822,65928424,65929719,65930822,65957546,65964907,65970552,65980777,65982241,66094401,66119085,66123898,66128305,	65898094,65898934,65906141,65909135,65909806,65912200,65913973,65915598,65916276,65916956,65918094,65922472,65922969,65928527,65929883,65930943,65957721,65965120,65970689,65980898,65982488,66094494,66119186,66124000,66128403,	A0A0A0MS64	ENST00000395614.5
uc059klp.1	chr15	-	65898732	65914118	65898732	65898732	7	65898732,65902495,65906084,65909033,65909739,65909915,65913736,	65898934,65902537,65906141,65909121,65909806,65909986,65914118,		ENST00000478721.5
uc059klq.1	chr15	-	65901771	65970689	65915544	65970563	18	65901771,65906084,65906624,65909033,65909739,65913736,65915469,65916147,65916597,65917965,65922337,65922822,65928424,65929719,65930822,65957546,65964907,65970552,	65902537,65906141,65906670,65909135,65909806,65913973,65915598,65916276,65916956,65918094,65922472,65922969,65928527,65929883,65930943,65957721,65965120,65970689,	H3BR81	ENST00000490495.5
uc059klr.1	chr15	-	65902195	65912200	65906122	65912200	6	65902195,65906084,65906624,65909033,65909739,65912081,	65902537,65906141,65906670,65909135,65909806,65912200,	A0A087WU24	ENST00000489275.3
uc059kls.1	chr15	-	65905273	65909771	65909074	65909771	4	65905273,65906084,65909033,65909739,	65905836,65906141,65909121,65909771,	A0A087X003	ENST00000562154.5
uc059klt.1	chr15	-	65905783	65912478	65905783	65905783	7	65905783,65906084,65906624,65909033,65909739,65912081,65912436,	65905874,65906141,65906670,65909135,65909806,65912200,65912478,		ENST00000493192.2
uc059klu.1	chr15	-	65913525	65915598	65913525	65913525	2	65913525,65915469,	65913973,65915598,		ENST00000478590.1
uc059klv.1	chr15	-	65921691	65922375	65922054	65922375	2	65921691,65922337,	65922107,65922375,	A0A087WT97	ENST00000564573.1
uc059klw.1	chr15	-	65929720	65971220	65929720	65970563	6	65929720,65930822,65957546,65964907,65970552,65971165,	65929883,65930943,65957721,65965120,65970689,65971220,	C9JYE7	ENST00000455812.2
uc059klx.1	chr15	-	65964951	65971230	65964951	65964951	3	65964951,65970552,65971203,	65965120,65970689,65971230,		ENST00000484618.5
uc059kly.1	chr15	-	65965046	65971238	65965046	65965046	2	65965046,65970552,	65965120,65971238,		ENST00000474398.1
uc059klz.1	chr15	-	65965174	65971264	65965174	65965174	4	65965174,65967071,65970552,65971203,	65965383,65967136,65970689,65971264,		ENST00000469917.1
uc021spd.1	chr15	+	66040232	66040332	66040232	66040232	1	66040232,	66040332,		ENST00000580794.1
uc059kma.1	chr15	-	66278497	66293357	66278497	66278497	2	66278497,66293325,	66279043,66293357,		ENST00000564269.1
uc002app.4	chr15	+	66293216	66333898	66295097	66333312	17	66293216,66294987,66306823,66308708,66311723,66314038,66315035,66318448,66320570,66322686,66323492,66325830,66328969,66329220,66331874,66332735,66333003,	66293367,66295141,66306952,66308844,66311900,66314117,66315215,66318618,66320732,66322934,66323585,66326364,66329124,66329399,66332020,66332910,66333898,	Q8TF46	ENST00000319194.9
uc059kmb.1	chr15	+	66293290	66306950	66295097	66306950	3	66293290,66294987,66306823,	66293336,66295141,66306950,	E9PIL0	ENST00000525134.6
uc059kmc.1	chr15	+	66293306	66325988	66295097	66308776	11	66293306,66294987,66306896,66308708,66311723,66314038,66315035,66320570,66322686,66323492,66325830,	66293367,66295141,66306952,66308844,66311900,66314117,66315215,66320732,66322934,66323585,66325988,	E9PKI7	ENST00000524795.5
uc059kmd.1	chr15	+	66293500	66326451	66293500	66293500	12	66293500,66294987,66306823,66308708,66311723,66314038,66315035,66318448,66320649,66322686,66323492,66325830,	66293735,66295141,66306952,66308844,66311900,66314117,66315215,66318618,66320732,66322934,66323585,66326451,		ENST00000565281.5
uc010ujm.3	chr15	+	66293546	66333744	66293596	66333312	17	66293546,66294987,66306823,66308708,66311723,66314038,66315035,66318448,66320570,66322686,66323492,66325830,66328969,66329220,66331874,66332735,66333003,	66293735,66295141,66306952,66308844,66311900,66314117,66315215,66318618,66320732,66322934,66323585,66326364,66329124,66329399,66332020,66332910,66333744,	Q8TF46	ENST00000319212.8
uc059kme.1	chr15	+	66293595	66326561	66293595	66293595	12	66293595,66294987,66306823,66308708,66311723,66314038,66315035,66318448,66320570,66322686,66323492,66325830,	66293735,66295141,66306952,66308844,66311900,66314117,66315215,66318618,66320732,66322934,66323585,66326561,		ENST00000564909.5
uc059kmf.1	chr15	+	66293638	66315074	66306932	66315074	7	66293638,66294987,66306761,66308708,66311723,66314038,66315035,	66293735,66295141,66306952,66308844,66311900,66314117,66315074,	E9PS35	ENST00000525109.1
uc059kmg.1	chr15	+	66293831	66308844	66295097	66308844	4	66293831,66294987,66306823,66308708,	66293916,66295141,66306952,66308844,	E9PI20	ENST00000532580.5
uc059kmh.1	chr15	+	66293842	66295073	66293842	66293842	2	66293842,66294987,	66294174,66295073,		ENST00000532293.1
uc059kmi.1	chr15	+	66294058	66308827	66295097	66308827	4	66294058,66294987,66306823,66308708,	66294448,66295141,66306952,66308827,	E9PI27	ENST00000530615.1
uc059kmj.1	chr15	+	66295096	66333728	66295097	66308776	16	66295096,66306896,66308708,66311723,66314038,66315035,66318448,66320570,66322686,66323492,66325830,66328969,66329220,66331874,66332735,66333003,	66295141,66306952,66308844,66311900,66314117,66315215,66318618,66320732,66322934,66323585,66326364,66329124,66329399,66332020,66332910,66333728,	E9PKI7	ENST00000530537.1
uc059kmk.1	chr15	+	66306819	66311901	66306819	66306819	3	66306819,66308708,66311723,	66306952,66308844,66311901,		ENST00000562314.1
uc059kml.1	chr15	-	66314913	66331703	66314913	66314913	2	66314913,66331409,	66315119,66331703,		ENST00000565993.1
uc059kmm.1	chr15	+	66328996	66329548	66328996	66328996	2	66328996,66329220,	66329124,66329548,		ENST00000564945.1
uc059kmn.1	chr15	+	66329279	66330024	66329279	66329279	2	66329279,66329612,	66329399,66330024,		ENST00000568874.1
uc002apr.3	chr15	-	66336205	66356716	66336957	66352947	8	66336205,66341149,66349059,66349314,66351524,66352128,66352814,66356638,	66337181,66341356,66349123,66349437,66351600,66352207,66352955,66356716,	Q9BVW5	ENST00000261881.8
uc059kmo.1	chr15	-	66336383	66356685	66349424	66352947	7	66336383,66341149,66349059,66349314,66352128,66352814,66356638,	66337181,66341356,66349123,66349437,66352207,66352955,66356685,	H3BQ83	ENST00000566524.5
uc059kmp.1	chr15	-	66336980	66386724	66336980	66352947	8	66336980,66341149,66349059,66349314,66351524,66352128,66352814,66386606,	66337181,66341356,66349123,66349437,66351600,66352207,66352955,66386724,	H3BU04	ENST00000562124.5
uc010bhp.2	chr15	-	66347206	66347342	66347206	66347206	1	66347206,	66347342,		ENST00000516903.1
uc059kmq.1	chr15	+	66348275	66348375	66348275	66348275	1	66348275,	66348375,		ENST00000411339.1
uc059kmr.1	chr15	-	66349301	66386712	66349301	66352947	5	66349301,66351524,66352128,66352814,66386649,	66349437,66351600,66352207,66352955,66386712,	H3BTH1	ENST00000568216.5
uc059kms.1	chr15	-	66349375	66386746	66349375	66352947	5	66349375,66351524,66352128,66352814,66386419,	66349437,66351600,66352207,66352955,66386746,	H3BVG9	ENST00000570251.1
uc059kmt.1	chr15	-	66379269	66386707	66379269	66379269	2	66379269,66386649,	66379940,66386707,		ENST00000561773.1
uc010bhq.4	chr15	+	66386816	66492312	66387347	66490615	11	66386816,66435026,66436745,66443279,66444655,66481754,66484989,66487227,66489214,66489717,66490501,	66387427,66435237,66436892,66443357,66444707,66481879,66485191,66487292,66489276,66489763,66492312,	Q02750	ENST00000307102.9
uc059kmu.1	chr15	+	66386836	66444966	66386836	66386836	5	66386836,66435026,66436745,66443279,66444655,	66387427,66435237,66436892,66443357,66444966,		ENST00000425818.2
uc059kmv.1	chr15	+	66453453	66491343	66453503	66490615	7	66453453,66481754,66484989,66487227,66489214,66489717,66490501,	66453543,66481879,66485191,66487292,66489276,66489763,66491343,	H3BRW9	ENST00000566326.1
uc002apt.2	chr15	-	66488657	66492109	66488657	66488657	2	66488657,66492001,	66490717,66492109,		ENST00000565387.2
uc002apu.2	chr15	-	66490134	66497750	66494435	66497731	4	66490134,66494414,66495329,66497641,	66490717,66494552,66495419,66497750,	O75971	ENST00000563480.6
uc059kmw.1	chr15	-	66490305	66497750	66494435	66497731	4	66490305,66494414,66495329,66497641,	66490717,66494552,66495419,66497750,	O75971	ENST00000395589.6
uc059kmx.1	chr15	-	66490635	66497780	66494435	66497731	4	66490635,66494276,66495329,66497641,	66490717,66494552,66495419,66497780,	O75971	ENST00000562411.5
uc059kmy.1	chr15	-	66493467	66497780	66495257	66497731	3	66493467,66494902,66497641,	66494552,66495419,66497780,	H3BQA0	ENST00000568875.1
uc059kmz.1	chr15	-	66493812	66497813	66494435	66497731	3	66493812,66495329,66497641,	66494552,66495419,66497813,	O75971	ENST00000316634.5
uc059kna.1	chr15	-	66493843	66497759	66497527	66497731	3	66493843,66495329,66497489,	66494552,66495419,66497759,	H3BSI3	ENST00000565465.1
uc059knb.1	chr15	-	66493879	66497762	66494435	66497731	2	66493879,66497641,	66494552,66497762,	O75971	ENST00000307979.7
uc059knc.1	chr15	-	66494227	66497738	66497527	66497731	2	66494227,66497489,	66494552,66497738,	H3BSI3	ENST00000566658.1
uc032chp.1	chr15	-	66496957	66497034	66496957	66496957	1	66496957,	66497034,		ENST00000583257.1
uc002apv.4	chr15	-	66498014	66504883	66499406	66504790	10	66498014,66500055,66500292,66500948,66501374,66501787,66502611,66503057,66503357,66504787,	66499652,66500176,66500376,66501105,66501504,66501912,66502750,66503164,66503529,66504883,	P36578	ENST00000307961.10
uc010bht.4	chr15	-	66499319	66504846	66499319	66499319	8	66499319,66500055,66500292,66500948,66501787,66502611,66503357,66504787,	66499652,66500176,66500376,66501504,66501912,66503164,66503529,66504846,		ENST00000567229.5
uc059knd.1	chr15	-	66499322	66499818	66499322	66499322	2	66499322,66499740,	66499652,66499818,		ENST00000565723.1
uc002apx.4	chr15	-	66499322	66524532	66499406	66502750	11	66499322,66500055,66500292,66500948,66501374,66501787,66502611,66503057,66503357,66505327,66524454,	66499652,66500176,66500376,66501105,66501504,66501912,66502750,66503164,66503529,66505748,66524532,	H3BM89	ENST00000568588.5
uc059kne.1	chr15	-	66499345	66504827	66499345	66499345	9	66499345,66500055,66500292,66500948,66501374,66501787,66502611,66503357,66504787,	66499652,66500176,66500376,66501105,66501504,66501912,66502871,66503529,66504827,		ENST00000561775.5
uc059knf.1	chr15	-	66499574	66504846	66499574	66504790	6	66499574,66500055,66502690,66503057,66503357,66504787,	66499652,66500148,66502750,66503164,66503529,66504846,	H3BU31	ENST00000569696.5
uc059kng.1	chr15	-	66500055	66500842	66500055	66500055	2	66500055,66500292,	66500176,66500842,		ENST00000564744.1
uc002apy.2	chr15	-	66500057	66502407	66500057	66500057	5	66500057,66500292,66500948,66501374,66501787,	66500176,66500376,66501105,66501504,66502407,		ENST00000564647.5
uc010bhs.2	chr15	-	66500130	66501381	66500130	66500130	4	66500130,66500292,66500948,66501193,	66500176,66500376,66501105,66501381,		ENST00000563473.1
uc059knh.1	chr15	-	66501007	66504846	66501007	66501007	6	66501007,66501787,66502611,66503057,66503357,66504787,	66501504,66501912,66502750,66503164,66503529,66504846,		ENST00000566039.5
uc059kni.1	chr15	-	66501249	66501318	66501249	66501249	1	66501249,	66501318,		ENST00000362704.1
uc059knj.1	chr15	-	66501398	66504845	66501398	66501398	5	66501398,66502611,66503057,66503357,66504787,	66501504,66502750,66503164,66503529,66504845,		ENST00000564439.5
uc059knk.1	chr15	-	66501559	66504833	66501559	66501559	5	66501559,66502611,66503057,66503357,66504787,	66501912,66502750,66503164,66503529,66504833,		ENST00000566622.5
uc059knl.1	chr15	-	66501784	66504845	66501784	66504790	5	66501784,66502611,66503057,66503357,66504787,	66501873,66502750,66503164,66503529,66504845,	H3BTP7	ENST00000569438.2
uc059knm.1	chr15	-	66502018	66502089	66502018	66502018	1	66502018,	66502089,		ENST00000629629.1
uc059knn.1	chr15	-	66502019	66502091	66502019	66502019	1	66502019,	66502091,		ENST00000365659.1
uc059kno.1	chr15	-	66502269	66504846	66502269	66502269	4	66502269,66503057,66503357,66504787,	66502750,66503164,66503529,66504846,		ENST00000566624.5
uc002apz.2	chr15	-	66502701	66504846	66502701	66502701	3	66502701,66503057,66504787,	66502750,66503529,66504846,		ENST00000561554.5
uc059knp.1	chr15	-	66502811	66502910	66502811	66502811	1	66502811,	66502910,		ENST00000362803.1
uc059knq.1	chr15	-	66502995	66504846	66502995	66502995	2	66502995,66504787,	66503529,66504846,		ENST00000566491.1
uc059knr.1	chr15	-	66503242	66503314	66503242	66503242	1	66503242,	66503314,		ENST00000363753.1
uc010bhv.5	chr15	+	66504958	66548426	66518900	66546679	18	66504958,66513987,66515525,66518878,66520589,66521049,66523676,66527289,66527856,66528851,66529493,66532246,66532984,66535932,66537167,66540097,66546590,66548350,	66505391,66514083,66515644,66519078,66520660,66521205,66523748,66527383,66527912,66528957,66529573,66532403,66533013,66536069,66537263,66540210,66546705,66548426,	Q9H900	ENST00000535141.6
uc002aqb.5	chr15	+	66504958	66550128	66505338	66546679	19	66504958,66508840,66513987,66515525,66518878,66520589,66521049,66523676,66527289,66527856,66528851,66529493,66532246,66532984,66535932,66537167,66540097,66546590,66548350,	66505391,66508892,66514083,66515644,66519078,66520660,66521205,66523748,66527383,66527912,66528957,66529573,66532403,66533013,66536069,66537263,66540210,66546705,66550128,	Q9H900	ENST00000307897.9
uc010bhu.3	chr15	+	66505082	66549474	66518900	66546679	18	66505082,66508745,66515525,66518878,66520589,66521049,66523676,66527289,66527856,66528851,66529493,66532246,66532984,66535932,66537167,66540097,66546590,66548350,	66505391,66508892,66515644,66519078,66520660,66521205,66523748,66527383,66527912,66528957,66529573,66532403,66533013,66536069,66537263,66540210,66546705,66549474,	Q9H900	ENST00000613446.4
uc002aqa.5	chr15	+	66505116	66549487	66518900	66546679	19	66505116,66508745,66513987,66515525,66518878,66520589,66521049,66523676,66527289,66527856,66528851,66529493,66532246,66532984,66535932,66537167,66540097,66546590,66548350,	66505391,66508892,66514083,66515644,66519078,66520660,66521205,66523748,66527383,66527912,66528957,66529573,66532403,66533013,66536069,66537263,66540210,66546705,66549487,	Q9H900	ENST00000446801.6
uc059kns.1	chr15	-	66505242	66523411	66505242	66505242	2	66505242,66523367,	66505748,66523411,		ENST00000564517.1
uc059knt.1	chr15	+	66505294	66519082	66505294	66505294	4	66505294,66508745,66515525,66518878,	66505391,66508892,66515644,66519082,		ENST00000563698.5
uc059knu.1	chr15	+	66505294	66546705	66518900	66546679	17	66505294,66508745,66515525,66518878,66520589,66521049,66523676,66527289,66527856,66528851,66529493,66532246,66532984,66535932,66537167,66540097,66546590,	66505391,66508892,66515644,66519078,66520660,66521205,66523748,66527383,66527912,66528957,66529573,66532403,66533013,66536069,66537263,66540210,66546705,	Q9H900	ENST00000565627.5
uc059knv.1	chr15	+	66505299	66514522	66505299	66505299	4	66505299,66508745,66513987,66514326,	66505391,66508892,66514083,66514522,		ENST00000564309.5
uc059knw.1	chr15	+	66505299	66519129	66505299	66505299	4	66505299,66513933,66515525,66518878,	66505400,66514083,66515644,66519129,		ENST00000567926.5
uc059knx.1	chr15	+	66505299	66520664	66518900	66520664	5	66505299,66513987,66515525,66518878,66520589,	66505391,66514083,66515644,66519078,66520664,	H3BSG1	ENST00000564179.5
uc059kny.1	chr15	+	66505325	66520657	66505325	66505325	6	66505325,66508745,66513987,66515525,66518882,66520589,	66505391,66508892,66514083,66515644,66518969,66520657,		ENST00000565960.1
uc059knz.1	chr15	+	66520507	66528933	66520507	66520507	6	66520507,66521049,66523676,66527289,66527856,66528851,	66520660,66521205,66523748,66527383,66527912,66528933,		ENST00000561583.5
uc059koa.1	chr15	+	66523510	66528909	66523510	66523510	4	66523510,66527289,66527856,66528851,	66523748,66527383,66527912,66528909,		ENST00000562645.1
uc059kob.1	chr15	+	66537168	66547292	66537168	66546679	4	66537168,66540097,66546590,66547242,	66537263,66540210,66546705,66547292,	H3BQ07	ENST00000567816.1
uc059koc.1	chr15	+	66540152	66546887	66540152	66546679	2	66540152,66546590,	66540210,66546887,	H3BPI7	ENST00000569489.1
uc002aqc.5	chr15	-	66547178	66565497	66548489	66565365	13	66547178,66550040,66551661,66552042,66552983,66557721,66557981,66561005,66561186,66563515,66563910,66564675,66565247,	66548605,66550104,66551861,66552169,66553258,66557883,66558036,66561101,66561315,66563625,66563998,66564839,66565497,	Q6UWM7	ENST00000341509.9
uc002aqd.6	chr15	-	66547467	66565964	66548489	66561276	12	66547467,66550040,66551661,66552042,66552983,66557721,66557981,66561005,66561186,66563515,66563910,66565856,	66548605,66550104,66551861,66552169,66553258,66557883,66558036,66561101,66561315,66563625,66563998,66565964,	Q6UWM7	ENST00000537670.5
uc059kod.1	chr15	-	66548332	66565979	66557862	66561276	9	66548332,66552042,66552983,66557721,66561186,66563515,66563910,66564675,66565856,	66548605,66552169,66553258,66557883,66561315,66563625,66563998,66564839,66565979,	H3BQI3	ENST00000565875.5
uc059koe.1	chr15	-	66563566	66565974	66563566	66563566	4	66563566,66563768,66564675,66565856,	66563625,66563998,66564839,66565974,		ENST00000563438.1
uc059kof.1	chr15	-	66564277	66565893	66564277	66564277	3	66564277,66564675,66565856,	66564383,66564742,66565893,		ENST00000562179.1
uc059kog.1	chr15	+	66582189	66685794	66582189	66582189	5	66582189,66664361,66668340,66683998,66685269,	66582248,66664452,66668454,66684042,66685794,		ENST00000558797.1
uc002aqf.4	chr15	+	66702227	66782848	66703258	66781535	4	66702227,66711667,66716420,66780996,	66704075,66711724,66716498,66782848,	O43541	ENST00000288840.9
uc059koh.1	chr15	+	66703076	66708274	66703076	66703076	1	66703076,	66708274,		ENST00000612349.1
uc059koi.1	chr15	+	66703258	66781313	66703258	66717073	5	66703258,66711667,66716420,66717008,66780996,	66704075,66711724,66716498,66717140,66781313,	O43541	ENST00000557916.5
uc059koj.1	chr15	+	66711675	66781313	66711675	66717073	4	66711675,66716420,66717011,66780996,	66711724,66716498,66717140,66781313,	H0YM33	ENST00000559931.5
uc059kok.1	chr15	+	66711696	66717537	66711696	66717073	3	66711696,66716420,66717011,	66711724,66716498,66717537,	H0YK80	ENST00000558937.1
uc059kol.1	chr15	+	66740444	66741151	66740444	66740444	1	66740444,	66741151,		ENST00000612806.1
uc002aqh.2	chr15	+	66860302	66867023	66860302	66860302	1	66860302,	66867023,		ENST00000617013.1
uc059kom.1	chr15	+	66919810	66931755	66919810	66919810	2	66919810,66931442,	66919920,66931755,		ENST00000559904.1
uc059kon.1	chr15	-	66931536	66956518	66931536	66931536	3	66931536,66941899,66956339,	66931824,66942151,66956518,		ENST00000558436.2
uc284nri.1	chr15	-	66984107	67000990	66984107	66984107	4	66984107,66986367,66987157,67000812,	66984234,66986497,66987262,67000990,		ENST00000558097.5
uc284nrj.1	chr15	-	66984107	67059253	66984107	66984107	5	66984107,66985441,66986367,66987157,67059139,	66984234,66985483,66986497,66987647,67059253,		ENST00000558071.2
uc059koq.2	chr15	-	66986367	66994187	66986367	66986367	3	66986367,66987157,66994091,	66986497,66987262,66994187,		ENST00000560662.2
uc059kor.1	chr15	+	67063762	67166838	67165003	67166838	4	67063762,67164894,67165252,67166778,	67063944,67165088,67165384,67166838,	H0YL71	ENST00000559460.5
uc002aqj.4	chr15	+	67065844	67195195	67066154	67190536	9	67065844,67164894,67165252,67166778,67170553,67181240,67184726,67187364,67190412,	67066360,67165088,67165384,67166853,67170604,67181453,67184864,67187509,67195195,	P84022	ENST00000327367.8
uc059kos.1	chr15	+	67077985	67170675	67077985	67077985	5	67077985,67164894,67165252,67166778,67170553,	67078041,67165088,67165384,67166853,67170675,		ENST00000559937.1
uc059kot.1	chr15	+	67098581	67165035	67098873	67165034	2	67098581,67164894,	67099024,67165035,	H0YMY0	ENST00000559092.1
uc059kou.1	chr15	+	67098678	67170604	67165003	67170604	5	67098678,67164894,67165252,67166778,67170553,	67098768,67165088,67165384,67166853,67170604,	H3BP09	ENST00000560175.5
uc010ujr.3	chr15	+	67125715	67190762	67165003	67190536	9	67125715,67164894,67165252,67166778,67170553,67181240,67184726,67187364,67190412,	67125984,67165088,67165384,67166853,67170604,67181453,67184864,67187509,67190762,	P84022	ENST00000540846.6
uc059kov.1	chr15	+	67128102	67187447	67165003	67187447	7	67128102,67164894,67165252,67166778,67170553,67181240,67187364,	67128151,67165088,67165384,67166853,67170604,67181453,67187447,	H3BVD1	ENST00000558894.5
uc010ujs.3	chr15	+	67138000	67190894	67138026	67190536	9	67138000,67164894,67165252,67166778,67170553,67181240,67184726,67187364,67190412,	67138100,67165088,67165384,67166853,67170604,67181453,67184864,67187509,67190894,	P84022	ENST00000439724.7
uc059kow.1	chr15	+	67138234	67165356	67165003	67165356	3	67138234,67164894,67165252,	67138522,67165088,67165356,	H0YMP2	ENST00000558739.1
uc059kox.1	chr15	-	67142733	67146939	67142733	67142733	3	67142733,67146050,67146911,	67143086,67146141,67146939,		ENST00000558463.1
uc010ujt.3	chr15	+	67166018	67190762	67166831	67190536	7	67166018,67166778,67170553,67181240,67184726,67187364,67190412,	67166193,67166853,67170604,67181453,67184864,67187509,67190762,	P84022	ENST00000537194.6
uc059koy.1	chr15	+	67166530	67181420	67166831	67181420	3	67166530,67170553,67181240,	67166853,67170604,67181420,	H0YNV1	ENST00000558428.5
uc059koz.1	chr15	+	67166530	67184778	67166831	67184778	5	67166530,67166778,67170553,67181240,67184726,	67166691,67166853,67170604,67181453,67184778,	H0YKE2	ENST00000558827.1
uc059kpa.1	chr15	+	67174302	67193180	67174302	67174302	2	67174302,67192872,	67174584,67193180,		ENST00000560402.1
uc059kpb.1	chr15	+	67184774	67190841	67184774	67190536	4	67184774,67187019,67187364,67190412,	67184864,67187130,67187509,67190841,	H3BQ00	ENST00000560424.1
uc059kpc.1	chr15	+	67186661	67191521	67186661	67186661	2	67186661,67190412,	67187509,67191521,		ENST00000558763.1
uc002aqk.6	chr15	-	67201032	67254736	67202820	67254631	10	67201032,67203547,67204043,67208561,67209461,67231813,67235978,67236407,67236629,67254558,	67202898,67203597,67204148,67208658,67209544,67231897,67236068,67236504,67236820,67254736,	Q6PD74	ENST00000261880.9
uc059kpd.1	chr15	-	67201672	67221202	67201672	67201672	7	67201672,67203547,67204043,67208561,67209461,67220488,67221038,	67202898,67203597,67204148,67208658,67209544,67220540,67221202,		ENST00000538028.1
uc031qsm.2	chr15	-	67201706	67254675	67202820	67236441	10	67201706,67203547,67204043,67208561,67209461,67231813,67235978,67236407,67236629,67254413,	67202898,67203597,67204148,67208658,67209544,67231897,67236068,67236504,67236820,67254675,	Q6PD74	ENST00000561452.5
uc010uju.4	chr15	-	67202739	67255195	67202820	67236441	10	67202739,67203547,67204043,67208561,67209461,67231813,67235978,67236407,67236629,67255136,	67202898,67203597,67204148,67208658,67209544,67231897,67236068,67236504,67236820,67255195,	Q6PD74	ENST00000542650.5
uc059kpe.1	chr15	-	67226698	67254654	67226698	67226698	6	67226698,67231813,67235978,67236407,67236629,67254558,	67226950,67231897,67236068,67236504,67236820,67254654,		ENST00000558725.5
uc059kpf.1	chr15	-	67231847	67242871	67231847	67236441	5	67231847,67235978,67236407,67236629,67242736,	67231897,67236068,67236504,67236820,67242871,	H0YL49	ENST00000560362.1
uc059kpg.1	chr15	-	67236717	67254654	67236717	67236717	2	67236717,67254228,	67236820,67254654,		ENST00000561229.1
uc002aqm.4	chr15	+	67254799	67307224	67254896	67306828	6	67254799,67261271,67263121,67279394,67304338,67306825,	67254947,67261394,67263216,67279512,67304455,67307224,	Q86VS3	ENST00000512104.5
uc059kph.1	chr15	+	67254800	67501804	67254896	67344071	17	67254800,67261271,67344062,67357344,67359846,67371427,67372110,67373366,67384935,67388830,67400113,67416930,67421290,67465126,67475695,67494257,67500632,	67254947,67261394,67344191,67357421,67359885,67371533,67372662,67373433,67385019,67389006,67400305,67417051,67421577,67465297,67475818,67494366,67501804,	D6RGG0	ENST00000514049.5
uc002aqo.3	chr15	+	67254830	67501804	67254896	67500746	21	67254830,67261271,67263121,67279394,67336974,67344062,67357344,67359846,67372110,67373366,67384935,67388830,67395290,67400113,67416930,67421290,67465126,67475695,67490002,67494257,67500632,	67254947,67261394,67263216,67279512,67337095,67344191,67357421,67359885,67372662,67373433,67385019,67389006,67395563,67400305,67417051,67421577,67465297,67475818,67490064,67494366,67501804,	Q86VS3	ENST00000335894.8
uc059kpi.1	chr15	+	67254847	67372170	67254896	67344071	8	67254847,67261271,67263121,67279394,67304338,67344062,67357344,67372110,	67254947,67261394,67263216,67279512,67304455,67344191,67357421,67372170,	B4E2J4	ENST00000535744.5
uc059kpj.1	chr15	+	67254847	67374168	67254896	67344071	6	67254847,67344062,67357344,67359846,67372110,67373366,	67254947,67344191,67357421,67359885,67372662,67374168,	H0YMU5	ENST00000559568.5
uc002aqn.3	chr15	+	67254847	67374168	67344073	67373498	7	67254847,67261271,67344062,67357344,67359846,67372110,67373366,	67254947,67261394,67344191,67357421,67359885,67372662,67374168,	Q86VS3	ENST00000629425.2
uc059kpk.1	chr15	+	67255036	67279451	67255036	67255036	4	67255036,67261271,67263121,67279394,	67255321,67261394,67263216,67279451,		ENST00000560497.1
uc059kpl.1	chr15	+	67261301	67372444	67261301	67357392	4	67261301,67357344,67359846,67372110,	67261394,67357421,67359885,67372444,	H3BMH8	ENST00000561339.1
uc059kpm.1	chr15	+	67279481	67282240	67279481	67279481	2	67279481,67281591,	67279512,67282240,		ENST00000560790.1
uc059kpn.1	chr15	+	67357344	67360095	67357344	67357344	2	67357344,67359846,	67357421,67360095,		ENST00000559172.1
uc059kpo.1	chr15	+	67371524	67501803	67371524	67494341	12	67371524,67372110,67373366,67384935,67388830,67400113,67416930,67421290,67465126,67475695,67494257,67500632,	67371533,67372662,67373433,67385019,67389006,67400305,67417051,67421577,67465297,67475818,67494366,67501803,	Q86VS3	ENST00000358767.7
uc059kpp.1	chr15	+	67372113	67501803	67372113	67500746	12	67372113,67373366,67384935,67388830,67400113,67416930,67421290,67465126,67475695,67490002,67494257,67500632,	67372662,67373433,67385019,67389006,67400305,67417051,67421577,67465297,67475818,67490064,67494366,67501803,	Q86VS3	ENST00000546225.5
uc059kpq.1	chr15	+	67372519	67400226	67372519	67400226	5	67372519,67373366,67384935,67388830,67400113,	67372662,67373433,67385019,67389006,67400226,	H3BU17	ENST00000561357.1
uc059kpr.1	chr15	-	67403618	67521636	67403618	67403618	6	67403618,67421334,67459691,67466493,67466961,67521545,	67408475,67421498,67459975,67466757,67467054,67521636,		ENST00000559298.5
uc002aqr.3	chr15	-	67403618	67521844	67403618	67403618	6	67403618,67421334,67430320,67466493,67518999,67521518,	67408475,67421498,67430400,67466711,67519102,67521844,		ENST00000561232.5
uc059kps.1	chr15	-	67408076	67413538	67408076	67408076	2	67408076,67413502,	67408475,67413538,		ENST00000558025.1
uc059kpt.1	chr15	-	67421208	67520949	67421208	67421208	5	67421208,67430320,67459691,67518999,67520778,	67421498,67430400,67459975,67519102,67520949,		ENST00000559285.1
uc059kpu.1	chr15	+	67490014	67502260	67490014	67500746	4	67490014,67494257,67500632,67501892,	67490064,67494366,67500758,67502260,	H3BRL4	ENST00000558759.1
uc059kpv.1	chr15	-	67520005	67521062	67520005	67520005	3	67520005,67520191,67521004,	67520101,67520265,67521062,		ENST00000559702.1
uc002aqs.4	chr15	+	67521067	67530143	67521248	67526545	2	67521067,67526417,	67521594,67530143,	A6NNL5	ENST00000342683.5
uc059kpw.1	chr15	+	67521684	67526641	67521684	67521684	2	67521684,67526417,	67522204,67526641,		ENST00000560041.1
uc059kpx.1	chr15	+	67521694	67526638	67522187	67526545	2	67521694,67526417,	67522242,67526638,	H0YN13	ENST00000557807.1
uc059kpy.1	chr15	+	67521784	67526541	67521784	67521784	2	67521784,67526417,	67522121,67526541,		ENST00000560547.1
uc059kpz.1	chr15	-	67541071	67542604	67541071	67541071	1	67541071,	67542604,		ENST00000604760.1
uc002aqu.4	chr15	+	67542708	67807123	67543335	67806750	22	67542708,67550033,67563282,67580753,67585889,67586845,67592925,67600684,67630887,67646230,67646387,67658552,67664596,67692478,67693517,67703336,67727915,67748230,67748568,67769601,67772706,67806645,	67543470,67550082,67563350,67580823,67585930,67586913,67592974,67600749,67630927,67646299,67646469,67658614,67664645,67692552,67693568,67703408,67727945,67748257,67748601,67769663,67772752,67807123,	Q13163	ENST00000178640.9
uc059kqa.1	chr15	+	67543262	67659356	67543262	67543262	13	67543262,67550033,67563282,67580753,67585889,67586845,67592925,67600684,67630887,67646230,67646387,67658552,67658770,	67543470,67550082,67563350,67580823,67585930,67586913,67592974,67600749,67630927,67646299,67646469,67658614,67659356,		ENST00000560591.5
uc002aqv.4	chr15	+	67543330	67807117	67543335	67806750	21	67543330,67550033,67563282,67580753,67585889,67586845,67592925,67600684,67630887,67646230,67646387,67658552,67664596,67692478,67693517,67703336,67748230,67748568,67769601,67772706,67806645,	67543470,67550082,67563350,67580823,67585930,67586913,67592974,67600749,67630927,67646299,67646469,67658614,67664645,67692552,67693568,67703408,67748257,67748601,67769663,67772752,67807117,	Q13163	ENST00000395476.6
uc059kqb.1	chr15	+	67546152	67550075	67546152	67546152	2	67546152,67550033,	67546585,67550075,		ENST00000560086.1
uc010ujw.3	chr15	+	67548997	67807111	67549180	67806750	22	67548997,67550033,67563282,67580753,67585889,67586845,67592925,67600684,67630887,67646230,67646387,67658552,67664596,67692478,67693517,67703336,67727915,67748230,67748568,67769601,67772706,67806645,	67549207,67550082,67563350,67580823,67585930,67586913,67592974,67600749,67630927,67646299,67646469,67658614,67664645,67692552,67693568,67703408,67727945,67748257,67748601,67769663,67772752,67807111,	Q13163	ENST00000354498.9
uc059kqc.1	chr15	+	67563299	67641489	67563299	67641447	8	67563299,67580753,67585889,67586845,67592925,67600684,67630887,67641444,	67563350,67580823,67585930,67586913,67592974,67600749,67630927,67641489,	H7BZL1	ENST00000439036.5
uc059kqd.1	chr15	+	67585741	67807083	67585741	67585741	18	67585741,67586845,67592925,67600684,67630887,67646230,67646387,67658552,67664596,67692478,67693517,67703336,67727915,67748230,67748568,67769601,67772706,67806645,	67585930,67586913,67592974,67600749,67630927,67646299,67646469,67658614,67664645,67692552,67693568,67703408,67727945,67748257,67748601,67769663,67772752,67807083,		ENST00000558392.5
uc059kqe.1	chr15	+	67585889	67679956	67585889	67670442	11	67585889,67586845,67592925,67600684,67630887,67646230,67646387,67658552,67664596,67670419,67679695,	67585930,67586913,67592974,67600749,67630927,67646299,67646469,67658614,67664645,67670447,67679956,	A0A087WWX7	ENST00000559262.5
uc002aqx.4	chr15	+	67640552	67807113	67642482	67806750	16	67640552,67641444,67642416,67646230,67646387,67658552,67664596,67692478,67693517,67703336,67727915,67748230,67748568,67769601,67772706,67806645,	67640623,67641658,67642497,67646299,67646469,67658614,67664645,67692552,67693568,67703408,67727945,67748257,67748601,67769663,67772752,67807113,	A6NK28	ENST00000340972.8
uc059kqf.1	chr15	+	67703357	67769929	67703357	67769667	3	67703357,67748568,67769601,	67703408,67748601,67769929,	A0A087X0Z8	ENST00000557869.2
uc059kqg.1	chr15	+	67717996	67806732	67717996	67717996	5	67717996,67748568,67769601,67772706,67806645,	67718181,67748601,67769663,67772752,67806732,		ENST00000558274.1
uc059kqh.1	chr15	+	67748367	67769905	67748367	67748367	2	67748367,67769601,	67748601,67769905,		ENST00000558021.1
uc031qsn.2	chr15	+	67819703	67834561	67819703	67833836	15	67819703,67821942,67823958,67824719,67825935,67826863,67827593,67828010,67829178,67830190,67830817,67832273,67832606,67833191,67833741,	67819745,67822170,67824043,67825029,67826626,67827092,67827899,67828144,67829269,67830298,67830889,67832348,67832681,67833257,67834561,	P84550	ENST00000341418.9
uc059kqi.1	chr15	+	67823556	67834538	67825945	67833836	9	67823556,67825935,67829178,67830190,67830817,67832273,67832606,67833191,67833741,	67823660,67828144,67829269,67830298,67830889,67832348,67832681,67833257,67834538,	G3V3E1	ENST00000554240.5
uc059kqj.1	chr15	+	67825515	67834555	67825602	67833836	9	67825515,67825935,67829178,67830190,67830817,67832273,67832606,67833191,67833741,	67825625,67828144,67829269,67830298,67830889,67832348,67832681,67833257,67834555,	G3V5H7	ENST00000554054.5
uc059kqk.1	chr15	+	67825544	67834555	67825602	67833836	9	67825544,67825935,67829178,67830190,67830817,67832273,67832606,67833191,67833741,	67825709,67828144,67829269,67830298,67830889,67832348,67832681,67833257,67834555,	P84550	ENST00000380035.2
uc059kql.1	chr15	+	67832724	67873866	67832724	67832724	3	67832724,67833191,67873696,	67832779,67833257,67873866,		ENST00000558889.5
uc059kqm.1	chr15	+	67833081	67873866	67833081	67833081	2	67833081,67873696,	67833257,67873866,		ENST00000560577.1
uc059kqn.1	chr15	-	67834309	67838879	67834309	67834309	3	67834309,67837089,67838709,	67835781,67837433,67838879,		ENST00000502156.1
uc032chq.1	chr15	-	67839938	67840045	67839938	67839938	1	67839938,	67840045,		ENST00000383898.1
uc002aqz.4	chr15	+	68054178	68193846	68054326	68187835	14	68054178,68086305,68141945,68142289,68145815,68146565,68153589,68164730,68173731,68175636,68176473,68181211,68183629,68187541,	68054350,68086750,68142030,68142337,68145906,68146700,68153695,68164804,68173892,68175767,68176654,68181354,68183667,68193846,	O75925	ENST00000249636.10
uc059kqo.1	chr15	+	68054308	68142339	68054326	68087855	5	68054308,68086305,68087841,68141945,68142289,	68054350,68086750,68087890,68142030,68142339,	H3BSI8	ENST00000564915.5
uc059kqp.1	chr15	+	68054317	68142339	68054326	68057518	6	68054317,68057479,68061397,68086305,68141945,68142289,	68054350,68057580,68061449,68086750,68142030,68142339,	H3BUL7	ENST00000562190.1
uc059kqq.1	chr15	+	68054575	68188064	68055883	68187835	15	68054575,68055798,68086305,68141945,68142289,68145815,68146565,68153589,68164730,68173731,68175636,68176473,68181211,68183629,68187541,	68055231,68055913,68086750,68142030,68142337,68145906,68146700,68153695,68164804,68173892,68175767,68176654,68181354,68183667,68188064,	O75925	ENST00000545237.1
uc059kqr.1	chr15	+	68146661	68153961	68146661	68146661	2	68146661,68153589,	68146700,68153961,		ENST00000564009.1
uc059kqs.1	chr15	+	68176537	68181873	68176537	68176537	3	68176537,68181211,68181425,	68176654,68181354,68181873,		ENST00000567417.1
uc059kqt.1	chr15	+	68181210	68190758	68181210	68187591	4	68181210,68187541,68189202,68190492,	68181354,68188231,68189270,68190758,	H3BS65	ENST00000563996.1
uc059kqu.1	chr15	-	68190704	68205298	68197592	68205298	3	68190704,68197439,68205244,	68194112,68197628,68205298,	H3BM27	ENST00000478113.1
uc002ard.5	chr15	-	68190705	68206110	68194014	68199616	4	68190705,68197439,68199540,68205244,	68194112,68197628,68199681,68206110,	Q96GE6	ENST00000540479.5
uc059kqv.1	chr15	-	68190792	68206079	68194064	68205376	2	68190792,68205244,	68194112,68206079,	Q96GE6	ENST00000395465.3
uc059kqw.1	chr15	+	68191681	68198603	68191681	68191681	4	68191681,68192153,68193515,68197632,	68191806,68192302,68193645,68198603,		ENST00000611270.1
uc002arc.4	chr15	-	68192056	68205488	68194014	68205376	4	68192056,68197439,68205120,68205244,	68194112,68197628,68205151,68205488,	Q96GE6	ENST00000448060.6
uc059kqx.1	chr15	-	68193800	68229718	68194105	68229584	3	68193800,68197439,68229501,	68194112,68197628,68229718,	H3BRN7	ENST00000562767.1
uc059kqy.1	chr15	-	68193802	68206049	68199630	68205376	4	68193802,68197439,68199540,68205244,	68194112,68197628,68199681,68206049,	H3BM29	ENST00000395463.2
uc059kqz.1	chr15	-	68193803	68197750	68193803	68193803	2	68193803,68197439,	68194112,68197750,		ENST00000467188.1
uc002arb.4	chr15	-	68193803	68205561	68194014	68205376	5	68193803,68197439,68199540,68205120,68205244,	68194112,68197628,68199681,68205151,68205561,	Q96GE6	ENST00000467889.1
uc059kra.1	chr15	-	68197439	68199962	68197439	68199616	2	68197439,68199540,	68197628,68199962,	H3BS46	ENST00000354678.3
uc002arf.3	chr15	-	68206991	68229742	68208139	68229584	7	68206991,68209636,68211262,68211674,68214289,68218535,68229501,	68208410,68209759,68211318,68211863,68214388,68218650,68229742,	Q9NWW5	ENST00000249806.9
uc059krb.1	chr15	-	68207629	68229671	68208139	68229584	3	68207629,68209636,68229501,	68208410,68209759,68229671,	H3BTY4	ENST00000565471.5
uc059krc.1	chr15	-	68207932	68229670	68209699	68229584	5	68207932,68209636,68214289,68218535,68229501,	68208410,68209720,68214388,68218650,68229670,	H3BNF1	ENST00000567060.5
uc059krd.1	chr15	-	68208039	68229718	68208139	68229584	6	68208039,68209636,68211262,68214289,68218535,68229501,	68208410,68209759,68211318,68214388,68218650,68229718,	H3BUT1	ENST00000566347.5
uc010ujz.3	chr15	-	68208066	68257106	68208139	68256868	7	68208066,68209636,68211262,68211674,68214289,68218535,68256689,	68208410,68209759,68211318,68211863,68214388,68218650,68257106,	Q9NWW5	ENST00000538696.5
uc059kre.1	chr15	-	68208326	68229709	68209685	68229584	7	68208326,68209636,68211262,68211648,68214289,68218535,68229501,	68208410,68209759,68211318,68211863,68214388,68218650,68229709,	H3BUV4	ENST00000564752.1
uc059krf.1	chr15	-	68209625	68214367	68209625	68209625	4	68209625,68211262,68211555,68214289,	68209759,68211318,68211863,68214367,		ENST00000563917.1
uc059krg.1	chr15	-	68213256	68257211	68213256	68213256	3	68213256,68218535,68256696,	68214388,68218650,68257211,		ENST00000564846.1
uc059krh.1	chr15	-	68217412	68229670	68217412	68217412	3	68217412,68218466,68229501,	68217641,68218650,68229670,		ENST00000569336.1
uc059kri.1	chr15	+	68229671	68229789	68229671	68229671	1	68229671,	68229789,		ENST00000577331.1
uc059krj.1	chr15	-	68267791	68268293	68267791	68267791	1	68267791,	68268293,		ENST00000612894.1
uc059krk.1	chr15	-	68267791	68277994	68267791	68267791	3	68267791,68275033,68277844,	68267953,68275117,68277994,		ENST00000563057.1
uc002arg.4	chr15	+	68277802	68295865	68278417	68291242	2	68277802,68289606,	68278665,68295865,	Q9UK73	ENST00000306917.4
uc059krl.1	chr15	+	68279958	68289845	68289832	68289845	2	68279958,68289606,	68280298,68289845,		ENST00000570067.1
uc059krm.1	chr15	+	68289254	68290073	68289832	68290073	2	68289254,68289606,	68289361,68290073,	H3BTV3	ENST00000566739.1
uc059krn.1	chr15	+	68290211	68291311	68290211	68291242	2	68290211,68290709,	68290487,68291311,	H3BT12	ENST00000566008.1
uc010bib.4	chr15	-	68296532	68432162	68303058	68432066	30	68296532,68303771,68307347,68307585,68310993,68311286,68312772,68313778,68315650,68317264,68320184,68321417,68325130,68326653,68328095,68330980,68331858,68332337,68335696,68339499,68348829,68350616,68351257,68357150,68358457,68361589,68364706,68369183,68402917,68432014,	68303130,68303885,68307443,68307696,68311080,68311403,68312863,68313868,68315727,68317363,68320392,68321503,68325241,68326796,68328262,68331111,68332062,68332478,68335845,68339644,68348900,68350782,68351402,68357299,68358585,68361704,68364798,68369284,68403029,68432162,	Q9UKX5	ENST00000423218.6
uc002ari.4	chr15	-	68302766	68432162	68303058	68432066	30	68302766,68303771,68307347,68307585,68310993,68311289,68312772,68313778,68315650,68317264,68320184,68321417,68325130,68326653,68328095,68330980,68331858,68332337,68335696,68339499,68348829,68350616,68351257,68357150,68358457,68361589,68364706,68369183,68402917,68432014,	68303130,68303885,68307443,68307696,68311080,68311403,68312863,68313868,68315727,68317363,68320392,68321503,68325241,68326796,68328262,68331111,68332062,68332478,68335845,68339644,68348900,68350782,68351402,68357299,68358585,68361704,68364798,68369284,68403029,68432162,	Q9UKX5	ENST00000315757.8
uc059kro.1	chr15	-	68331077	68336100	68331077	68331077	4	68331077,68331858,68332337,68335696,	68331111,68332062,68332478,68336100,		ENST00000569346.5
uc059krp.1	chr15	-	68331950	68340843	68331950	68331950	5	68331950,68332337,68335696,68339499,68340792,	68332062,68332478,68335814,68339644,68340843,		ENST00000566429.1
uc059krq.1	chr15	-	68351255	68365522	68351255	68351255	6	68351255,68357150,68358457,68361589,68364706,68365483,	68351402,68357299,68358585,68361704,68364798,68365522,		ENST00000562826.5
uc059krr.1	chr15	-	68357078	68361641	68357078	68357078	3	68357078,68358457,68361589,	68357299,68358585,68361641,		ENST00000565868.5
uc059krs.1	chr15	-	68357144	68361957	68357144	68357144	3	68357144,68358457,68361589,	68357299,68358585,68361957,		ENST00000568677.1
uc002arj.5	chr15	+	68578968	68727803	68579262	68725974	12	68578968,68645159,68695139,68710731,68711541,68713924,68714558,68715214,68718697,68719143,68719412,68725842,	68579277,68645360,68695256,68710881,68711706,68714041,68714663,68715311,68718810,68719234,68719552,68727803,	Q9UQ03	ENST00000566799.5
uc059krt.1	chr15	+	68578968	68727806	68645159	68725974	12	68578968,68645159,68695139,68710731,68711541,68713924,68714558,68715214,68718697,68719143,68719412,68725842,	68579277,68645360,68695256,68710881,68711706,68714041,68714663,68715311,68718810,68719234,68719552,68727806,	Q9UQ03	ENST00000261861.9
uc021spj.2	chr15	+	68616539	68727803	68645159	68725974	12	68616539,68645159,68695139,68710731,68711541,68713924,68714558,68715214,68718697,68719143,68719412,68725842,	68616614,68645360,68695256,68710881,68711706,68714041,68714663,68715311,68718810,68719234,68719552,68727803,	Q9UQ03	ENST00000540068.5
uc010bic.4	chr15	+	68631987	68727803	68645159	68725974	12	68631987,68645159,68695139,68710731,68711541,68713924,68714558,68715214,68718697,68719143,68719412,68725842,	68632341,68645360,68695256,68710881,68711706,68714041,68714663,68715311,68718810,68719234,68719552,68727803,	Q9UQ03	ENST00000543950.2
uc002arl.4	chr15	-	68778534	68820895	68780080	68820751	7	68778534,68780409,68782955,68784396,68787412,68787769,68820697,	68780142,68780473,68783053,68784595,68787535,68787919,68820895,	P39687	ENST00000465139.6
uc059kru.1	chr15	-	68778906	68820868	68787459	68820751	7	68778906,68780409,68782955,68784396,68787412,68787769,68820697,	68780142,68780473,68783053,68784595,68787495,68787919,68820868,	H7BZ09	ENST00000409628.6
uc059krv.1	chr15	-	68779323	68781605	68779323	68779323	2	68779323,68780409,	68780142,68781605,		ENST00000486054.1
uc059krw.1	chr15	-	68779742	68817599	68779742	68779742	7	68779742,68780409,68782955,68784396,68787412,68787769,68817549,	68780142,68780473,68783053,68784595,68787535,68787919,68817599,		ENST00000267918.9
uc059krx.1	chr15	-	68780071	68792248	68780071	68780071	7	68780071,68780409,68782955,68784396,68787412,68787769,68789242,	68780142,68780473,68783053,68784595,68787535,68787919,68792248,		ENST00000483551.6
uc059kry.1	chr15	-	68780419	68820886	68784388	68820751	5	68780419,68784384,68787412,68787769,68820697,	68780470,68784595,68787535,68787919,68820886,	H0YN26	ENST00000560303.1
uc059krz.1	chr15	-	68782771	68784466	68782771	68782771	2	68782771,68784396,	68783053,68784466,		ENST00000480858.2
uc059ksa.1	chr15	-	68784270	68787829	68784270	68784270	3	68784270,68787412,68787769,	68784595,68787535,68787829,		ENST00000561430.5
uc059ksb.1	chr15	-	68787178	68820897	68787178	68787178	3	68787178,68787769,68820697,	68787535,68787919,68820897,		ENST00000495420.5
uc059ksc.1	chr15	-	68787412	68817615	68787412	68787412	3	68787412,68787769,68817384,	68787535,68787919,68817615,		ENST00000495764.1
uc021spk.1	chr15	-	68801849	68801925	68801849	68801849	1	68801849,	68801925,		ENST00000579909.1
uc059ksd.1	chr15	-	68812945	68817715	68812945	68812945	2	68812945,68817384,	68813034,68817715,		ENST00000483221.1
uc059kse.1	chr15	+	68818220	68946122	68818220	68818220	2	68818220,68945598,	68818317,68946122,		ENST00000560188.1
uc002arn.2	chr15	+	68930499	68946811	68930653	68946587	2	68930499,68945598,	68930717,68946811,	Q6UW49	ENST00000310673.3
uc059ksf.1	chr15	+	68930503	69028889	68930503	68930503	4	68930503,68974728,69026527,69028214,	68930717,68974832,69026651,69028889,		ENST00000557966.1
uc002arq.3	chr15	+	68930524	69056733	69026531	69056696	17	68930524,68974728,69026527,69028214,69031601,69033042,69035353,69035757,69037027,69038856,69042662,69046821,69047412,69047829,69048958,69055333,69056564,	68930717,68974832,69026651,69028365,69031812,69033277,69035507,69035936,69037210,69038989,69042805,69046866,69047537,69047911,69049058,69055500,69056733,	Q96PH1	ENST00000448182.7
uc002arp.3	chr15	+	68930524	69062743	69026531	69056696	17	68930524,68974728,69026527,69028214,69031517,69033042,69035353,69035757,69037027,69038856,69042662,69046821,69047412,69047829,69048958,69055333,69056564,	68930717,68974832,69026651,69028365,69031812,69033277,69035507,69035936,69037210,69038989,69042805,69046866,69047537,69047911,69049058,69055500,69062743,	Q96PH1	ENST00000260364.9
uc010bid.3	chr15	+	68930633	69056725	68930688	69056696	16	68930633,69026527,69028214,69031601,69033042,69035353,69035757,69037027,69038856,69042662,69046821,69047412,69047829,69048958,69055333,69056564,	68930717,69026651,69028365,69031812,69033277,69035507,69035936,69037210,69038989,69042805,69046866,69047537,69047911,69049058,69055500,69056725,	Q96PH1	ENST00000455873.7
uc059ksg.1	chr15	+	68939793	68946003	68939793	68939793	2	68939793,68945598,	68939853,68946003,		ENST00000561467.1
uc002ars.2	chr15	+	69014694	69057161	69014735	69056696	16	69014694,69026527,69028214,69031517,69033042,69035353,69035757,69037027,69038856,69042662,69046821,69047412,69047829,69048958,69055333,69056564,	69014785,69026651,69028365,69031812,69033277,69035507,69035936,69037210,69038989,69042805,69046866,69047537,69047911,69049058,69055500,69057161,	Q96PH1	ENST00000388866.7
uc002arr.3	chr15	+	69014697	69056733	69014735	69056696	16	69014697,69026527,69028214,69031601,69033042,69035353,69035757,69037027,69038856,69042662,69046821,69047412,69047829,69048958,69055333,69056564,	69014785,69026651,69028365,69031812,69033277,69035507,69035936,69037210,69038989,69042805,69046866,69047537,69047911,69049058,69055500,69056733,	Q96PH1	ENST00000530406.6
uc059ksh.1	chr15	+	69014731	69057122	69014731	69014731	15	69014731,69026527,69028214,69033042,69035353,69035757,69037027,69038856,69042662,69046821,69047412,69047829,69048958,69055333,69056564,	69014785,69026651,69031812,69033277,69035507,69035936,69037210,69038989,69042805,69046866,69047537,69047911,69049058,69055500,69057122,		ENST00000527315.5
uc059ksi.1	chr15	+	69031792	69056696	69031792	69042776	12	69031792,69033042,69035353,69035757,69037027,69042662,69046821,69047412,69047829,69048958,69055333,69056564,	69031812,69033277,69035507,69035936,69037210,69042805,69046866,69047537,69047911,69049058,69055500,69056696,	A0A0B4J289	ENST00000525143.5
uc059ksj.1	chr15	-	69037548	69043565	69037548	69037548	2	69037548,69043514,	69038369,69043565,		ENST00000559495.1
uc059ksk.1	chr15	+	69045957	69049058	69045957	69045957	5	69045957,69046821,69047412,69047829,69048958,	69046309,69046866,69047537,69047911,69049058,		ENST00000525163.5
uc059ksl.1	chr15	+	69047088	69055500	69047088	69047088	4	69047088,69047829,69048958,69055333,	69047537,69047911,69049058,69055500,		ENST00000529367.1
uc002art.4	chr15	+	69072925	69095807	69072925	69072925	5	69072925,69074583,69090914,69091691,69094700,	69073190,69074674,69091114,69092242,69095807,		ENST00000415504.5
uc059ksm.1	chr15	+	69072937	69074866	69072937	69072937	2	69072937,69074583,	69073190,69074866,		ENST00000559914.1
uc059ksn.1	chr15	+	69072939	69091073	69072939	69072939	4	69072939,69074583,69089537,69090914,	69073190,69074674,69089597,69091073,		ENST00000558369.5
uc059kso.1	chr15	+	69074418	69095820	69074418	69074418	4	69074418,69081185,69090914,69094715,	69074674,69081376,69091087,69095820,		ENST00000558922.2
uc059ksp.1	chr15	+	69074583	69091759	69074583	69074583	3	69074583,69090914,69091691,	69074674,69091114,69091759,		ENST00000559964.5
uc059ksq.1	chr15	+	69080849	69091394	69080849	69080849	3	69080849,69081311,69090914,	69080965,69081376,69091394,		ENST00000558147.1
uc002arv.4	chr15	+	69080861	69095807	69080861	69080861	4	69080861,69090914,69091691,69094700,	69081376,69091114,69092367,69095807,		ENST00000440444.1
uc059ksr.1	chr15	+	69080869	69095255	69080869	69080869	4	69080869,69081229,69090914,69094700,	69080965,69081376,69090988,69095255,		ENST00000435479.1
uc059kss.1	chr15	+	69080878	69099987	69080878	69080878	5	69080878,69081229,69090914,69097583,69099595,	69080965,69081376,69091114,69097673,69099987,		ENST00000559870.2
uc059kst.1	chr15	+	69103819	69103945	69103819	69103819	1	69103819,	69103945,		ENST00000628524.1
uc002arw.3	chr15	+	69160583	69197458	69160583	69160583	3	69160583,69194435,69196414,	69160757,69194525,69197458,		ENST00000559798.2
uc002ary.2	chr15	+	69160633	69272199	69255806	69269244	5	69160633,69210315,69255793,69261086,69268219,	69160757,69210406,69256392,69261329,69272199,	O94923	ENST00000261858.6
uc059ksu.1	chr15	+	69160650	69160724	69160650	69160650	1	69160650,	69160724,		ENST00000584174.1
uc059ksv.1	chr15	+	69247108	69247210	69247108	69247108	1	69247108,	69247210,		ENST00000580566.3
uc059ksw.1	chr15	-	69250524	69250795	69250524	69250524	1	69250524,	69250795,		ENST00000494456.3
uc059ksx.1	chr15	+	69255793	69272217	69255998	69269244	3	69255793,69261086,69268219,	69256392,69261329,69272217,	H0YNP1	ENST00000559420.2
uc059ksy.1	chr15	+	69260695	69268670	69260695	69260695	2	69260695,69268219,	69261329,69268670,		ENST00000559500.1
uc059ksz.1	chr15	-	69278327	69288439	69278327	69278327	2	69278327,69288421,	69279075,69288439,		ENST00000570122.1
uc059kta.1	chr15	+	69278674	69288574	69278674	69278674	4	69278674,69279654,69284223,69288407,	69278869,69279754,69284332,69288574,		ENST00000558269.2
uc059ktb.1	chr15	-	69282962	69298758	69282962	69282962	4	69282962,69285918,69288421,69298477,	69284139,69286286,69288529,69298758,		ENST00000565312.2
uc059ktc.1	chr15	+	69284161	69295322	69284161	69284161	2	69284161,69295072,	69284332,69295322,		ENST00000558454.1
uc059ktd.1	chr15	-	69296344	69298763	69296344	69296344	1	69296344,	69298763,		ENST00000563004.2
uc002arz.3	chr15	+	69298946	69407780	69360080	69403822	9	69298946,69337340,69359965,69379882,69384676,69389653,69397467,69399973,69403580,	69299056,69337501,69360131,69380010,69384882,69389780,69397564,69400115,69407780,	Q9NXK6	ENST00000395407.6
uc059kte.1	chr15	+	69298951	69389781	69379963	69389781	5	69298951,69337340,69379882,69384676,69389653,	69299056,69337501,69380010,69384882,69389781,	H0YL06	ENST00000558684.5
uc059ktf.1	chr15	+	69314402	69404504	69360080	69403822	9	69314402,69337340,69359965,69379882,69384676,69389653,69397467,69399973,69403580,	69314794,69337505,69360131,69380010,69384882,69389780,69397564,69400115,69404504,	Q9NXK6	ENST00000561153.5
uc059ktg.1	chr15	-	69325292	69325420	69325292	69325292	1	69325292,	69325420,		ENST00000408449.1
uc059kth.1	chr15	+	69359949	69407641	69360080	69403822	7	69359949,69379882,69384676,69389653,69397467,69399973,69403580,	69360131,69380010,69384882,69389780,69397564,69400115,69407641,	Q9NXK6	ENST00000340965.4
uc059kti.1	chr15	+	69359964	69389743	69359964	69359964	5	69359964,69379882,69382855,69384676,69389653,	69360131,69380010,69382973,69384882,69389743,		ENST00000561027.1
uc059ktj.1	chr15	+	69360092	69380366	69360092	69360092	2	69360092,69379882,	69360131,69380366,		ENST00000561250.1
uc059ktk.1	chr15	+	69367584	69367681	69367584	69367584	1	69367584,	69367681,		ENST00000517163.1
uc059ktl.1	chr15	+	69391191	69392149	69391191	69391191	2	69391191,69391986,	69391722,69392149,		ENST00000560870.1
uc059ktm.1	chr15	-	69396903	69415029	69396903	69396903	3	69396903,69400972,69414151,	69397748,69401027,69415029,		ENST00000558617.1
uc059ktn.1	chr15	-	69396903	69415029	69396903	69396903	2	69396903,69414151,	69397799,69415029,		ENST00000560539.5
uc059kto.1	chr15	-	69403844	69414220	69403844	69403844	2	69403844,69414151,	69404280,69414220,		ENST00000558107.1
uc059ktp.1	chr15	+	69406440	69406552	69406440	69406440	1	69406440,	69406552,		ENST00000384665.1
uc002asb.5	chr15	+	69414245	69448417	69414465	69447807	23	69414245,69415993,69417382,69421646,69421991,69422325,69423158,69426069,69426335,69429110,69435482,69435651,69436137,69436563,69438247,69439903,69440307,69440767,69444789,69446008,69446282,69446870,69447791,	69414476,69416063,69417511,69421752,69422128,69422435,69423329,69426182,69426457,69429213,69435562,69435771,69436261,69436722,69438405,69440077,69440487,69441079,69445041,69446091,69446364,69446941,69448417,	Q02241	ENST00000260363.8
uc002asc.4	chr15	+	69414245	69448427	69414465	69447807	22	69414245,69415993,69417382,69421646,69421991,69422325,69423158,69426069,69426335,69429110,69435482,69435651,69436137,69436563,69438247,69439903,69440307,69444789,69446008,69446282,69446870,69447791,	69414476,69416063,69417511,69421752,69422128,69422435,69423329,69426182,69426457,69429213,69435562,69435771,69436261,69436722,69438405,69440077,69440487,69445041,69446091,69446364,69446941,69448427,	Q02241	ENST00000559279.5
uc059ktq.1	chr15	+	69414292	69448132	69414465	69447807	23	69414292,69415993,69417382,69421646,69421991,69422325,69423158,69426069,69426335,69429110,69435482,69435651,69436137,69436563,69438247,69439903,69440307,69440767,69444810,69446008,69446285,69446870,69447791,	69414476,69416063,69417511,69421752,69422128,69422435,69423329,69426182,69426457,69429213,69435562,69435771,69436261,69436722,69438405,69440077,69440487,69441079,69445041,69446091,69446364,69446941,69448132,	H7BYN4	ENST00000395392.6
uc059ktr.1	chr15	+	69414303	69448425	69414465	69447807	22	69414303,69415993,69417382,69421646,69421991,69422325,69423158,69426069,69426335,69429110,69435482,69435651,69436137,69436563,69438247,69439903,69440307,69444789,69446008,69446282,69446870,69447791,	69414476,69416063,69417511,69421752,69422128,69422435,69423329,69426182,69426457,69429213,69435562,69435771,69436261,69436722,69438405,69440077,69440487,69445041,69446091,69446364,69446941,69448425,	Q02241	ENST00000352331.8
uc059kts.1	chr15	+	69414324	69447915	69414465	69422339	21	69414324,69415993,69417382,69421646,69422325,69423158,69426069,69426335,69429110,69435482,69435651,69436137,69436563,69438247,69439903,69440307,69440767,69446008,69446282,69446870,69447791,	69414476,69416063,69417511,69421752,69422435,69423329,69426182,69426457,69429213,69435562,69435771,69436261,69436722,69438405,69440077,69440487,69441079,69446091,69446364,69446941,69447915,	H0YMJ4	ENST00000561089.5
uc059ktt.1	chr15	+	69414348	69436232	69414465	69427474	15	69414348,69415993,69417382,69421646,69421991,69422325,69423158,69425281,69426069,69426335,69427369,69429110,69435482,69435651,69436137,	69414476,69416063,69417511,69421752,69422128,69422435,69423329,69425323,69426182,69426457,69427499,69429213,69435562,69435771,69436232,	H0YME6	ENST00000558346.5
uc059ktu.1	chr15	+	69414380	69421916	69414380	69414380	4	69414380,69415993,69417382,69421646,	69414476,69416063,69417511,69421916,		ENST00000560042.1
uc010ukc.4	chr15	+	69422899	69447918	69423186	69447807	18	69422899,69423158,69425281,69426069,69426335,69429110,69435482,69435651,69436137,69436563,69438247,69439903,69440307,69444789,69446008,69446282,69446870,69447791,	69423034,69423329,69425323,69426182,69426457,69429213,69435562,69435771,69436261,69436722,69438405,69440077,69440487,69445041,69446091,69446364,69446941,69447918,	Q02241	ENST00000558585.5
uc059ktv.1	chr15	+	69422908	69436259	69423186	69436259	7	69422908,69426069,69426335,69429110,69435482,69435651,69436148,	69423329,69426182,69426457,69429213,69435562,69435782,69436259,	H0YKQ5	ENST00000559283.1
uc059ktw.1	chr15	+	69425874	69438360	69425874	69425874	7	69425874,69429110,69435482,69435651,69436137,69436563,69438247,	69426457,69429213,69435562,69435771,69436261,69436722,69438360,		ENST00000559456.1
uc059ktx.1	chr15	+	69443604	69447884	69443604	69443604	5	69443604,69446008,69446282,69446870,69447791,	69445041,69446091,69446364,69446941,69447884,		ENST00000558303.5
uc059kty.1	chr15	+	69444754	69446950	69444754	69444754	4	69444754,69446008,69446282,69446870,	69445041,69446091,69446364,69446950,		ENST00000560125.1
uc059ktz.1	chr15	+	69446299	69447823	69446299	69446299	2	69446299,69447791,	69446941,69447823,		ENST00000559944.1
uc002asd.2	chr15	+	69452783	69456194	69452948	69455507	4	69452783,69453646,69455169,69455427,	69453020,69453721,69455287,69456194,	P05386	ENST00000260379.10
uc002ase.2	chr15	+	69452813	69455547	69452948	69455507	3	69452813,69455169,69455427,	69453020,69455287,69455547,	P05386	ENST00000357790.5
uc059kua.1	chr15	+	69452818	69455546	69452818	69452818	3	69452818,69453646,69455427,	69453020,69455287,69455546,		ENST00000487304.6
uc059kub.1	chr15	+	69452883	69455546	69452948	69455520	2	69452883,69455427,	69453020,69455546,	H0YL57	ENST00000560274.1
uc059kuc.1	chr15	+	69453018	69455546	69453018	69453018	3	69453018,69455169,69455427,	69453721,69455287,69455546,		ENST00000488122.2
uc059kud.1	chr15	-	69457940	69458149	69457940	69457940	1	69457940,	69458149,		ENST00000384391.2
uc059kue.1	chr15	-	69458521	69461806	69458521	69458521	2	69458521,69461714,	69458820,69461806,		ENST00000558702.1
uc059kuf.1	chr15	+	69463025	69565237	69463025	69463025	6	69463025,69464832,69468172,69563115,69563589,69565193,	69463125,69464891,69468393,69563302,69563804,69565237,		ENST00000558633.5
uc010bij.2	chr15	+	69463106	69565235	69463106	69463106	6	69463106,69464832,69467429,69468172,69548353,69565193,	69463125,69464891,69467620,69468393,69548627,69565235,		ENST00000558309.5
uc002asf.2	chr15	+	69463106	69565235	69463106	69463106	6	69463106,69467429,69468172,69563115,69563589,69565193,	69463125,69467620,69468393,69563302,69563804,69565235,		ENST00000559025.5
uc059kug.1	chr15	+	69468035	69571083	69468035	69468035	6	69468035,69468172,69563115,69563589,69565193,69570739,	69468092,69468393,69563302,69563804,69565527,69571083,		ENST00000560882.5
uc059kuh.1	chr15	+	69552715	69563670	69552715	69552715	3	69552715,69563115,69563589,	69552756,69563302,69563670,		ENST00000559029.5
uc059kui.1	chr15	+	69558191	69571083	69558191	69558191	5	69558191,69563115,69563589,69565193,69570739,	69558333,69563302,69563804,69565527,69571083,		ENST00000558781.5
uc002ash.2	chr15	+	69561722	69571083	69561722	69561722	5	69561722,69563115,69563589,69565223,69570739,	69562017,69563302,69563804,69565527,69571083,		ENST00000498938.2
uc059kuj.1	chr15	-	69564723	69565790	69564723	69564723	2	69564723,69565465,	69565288,69565790,		ENST00000558010.1
uc059kuk.1	chr15	+	69565191	69571440	69565191	69565191	2	69565191,69570739,	69565527,69571440,		ENST00000559477.2
uc002asi.1	chr15	+	69592128	69612890	69592128	69592128	2	69592128,69610954,	69592313,69612890,		ENST00000558411.1
uc059kul.1	chr15	+	69592212	69695730	69592212	69592212	4	69592212,69671739,69677545,69695666,	69592313,69671907,69677640,69695730,		ENST00000560655.5
uc059kum.1	chr15	+	69670129	69695748	69670129	69670129	5	69670129,69671739,69677545,69684296,69695666,	69670183,69671907,69677640,69684442,69695748,		ENST00000558941.5
uc059kun.1	chr15	+	69671747	69695750	69671747	69671747	5	69671747,69677545,69681146,69684296,69695666,	69671907,69677640,69681308,69684442,69695750,		ENST00000559212.1
uc059kuo.1	chr15	-	69730739	69730822	69730739	69730739	1	69730739,	69730822,		ENST00000459204.1
uc059kup.1	chr15	-	69820755	69822856	69820755	69820755	3	69820755,69821599,69822827,	69821121,69821751,69822856,		ENST00000561316.1
uc002asj.4	chr15	+	69835233	69843120	69835233	69835233	5	69835233,69837427,69840745,69841467,69842060,	69835281,69837501,69840828,69841685,69843120,		ENST00000560853.5
uc059kuq.1	chr15	+	69835238	69842030	69835238	69835238	4	69835238,69837427,69840745,69841467,	69835281,69837501,69840828,69842030,		ENST00000558385.1
uc002asm.4	chr15	-	70047789	70098176	70050096	70096798	20	70047789,70051390,70052373,70053226,70054437,70055048,70056297,70057458,70058149,70058662,70059409,70060529,70064453,70066013,70074532,70076095,70094531,70095577,70096160,70096774,	70050204,70051467,70052524,70053374,70054685,70055298,70056374,70057658,70058291,70058815,70059460,70060649,70064470,70066218,70074607,70076158,70094576,70095641,70096261,70098176,	Q04726	ENST00000558939.5
uc059kur.1	chr15	-	70047792	70097917	70050096	70096798	19	70047792,70051390,70052373,70053226,70054437,70055048,70056297,70057458,70058149,70058662,70059409,70060529,70065996,70074532,70076095,70094531,70095577,70096160,70096774,	70050204,70051467,70052524,70053374,70054685,70055298,70056374,70057658,70058291,70058815,70059460,70060649,70066218,70074607,70076158,70094576,70095641,70096261,70097917,	A0A0D9SES8	ENST00000627388.2
uc002asn.4	chr15	-	70048274	70097900	70050096	70096798	20	70048274,70051390,70052373,70053226,70054437,70055048,70056297,70057458,70058185,70058662,70059409,70060529,70064453,70066013,70074532,70076095,70094531,70095577,70096160,70096774,	70050204,70051467,70052524,70053374,70054685,70055298,70056374,70057658,70058291,70058815,70059460,70060649,70064470,70066218,70074607,70076158,70094576,70095641,70096261,70097900,	Q04726	ENST00000317509.12
uc059kus.1	chr15	-	70048868	70097571	70055271	70096798	20	70048868,70051390,70052373,70053226,70054437,70055048,70056297,70057473,70058158,70058662,70059409,70060529,70064453,70066013,70074532,70076095,70094531,70095577,70096160,70096774,	70050204,70051467,70052524,70053374,70054685,70055296,70056374,70057658,70058291,70058815,70059460,70060649,70064470,70066218,70074607,70076158,70094576,70095641,70096261,70097571,	H0YKH0	ENST00000557919.5
uc059kut.1	chr15	-	70048975	70097019	70054644	70097019	20	70048975,70051390,70052373,70053226,70054437,70055048,70056297,70057458,70058158,70058662,70059409,70060529,70064453,70066013,70074532,70076095,70094531,70095577,70096160,70096774,	70050204,70051467,70052524,70053374,70054680,70055298,70056374,70057658,70058291,70058815,70059460,70060649,70064470,70066218,70074607,70076158,70094576,70095641,70096261,70097019,	H0YLI3	ENST00000560525.5
uc059kuu.1	chr15	-	70048976	70058790	70048976	70048976	3	70048976,70052373,70057473,	70051467,70056374,70058790,		ENST00000557815.1
uc059kuv.1	chr15	-	70049090	70095950	70050096	70095598	18	70049090,70051390,70052373,70053226,70054437,70055048,70056297,70057458,70058149,70058662,70059409,70060529,70064453,70066013,70074532,70076095,70094531,70095577,	70050204,70051467,70052524,70053374,70054685,70055298,70056374,70057658,70058291,70058815,70059460,70060649,70064470,70066218,70074607,70076158,70094576,70095950,	H0YNT2	ENST00000560589.5
uc059kuw.1	chr15	-	70049090	70096851	70050096	70096798	20	70049090,70051390,70052373,70053226,70054437,70055048,70056297,70057458,70058149,70058662,70059409,70060529,70064453,70066013,70074502,70076095,70094531,70095577,70096160,70096774,	70050204,70051467,70052524,70053374,70054685,70055298,70056374,70057658,70058291,70058815,70059460,70060649,70064470,70066218,70074607,70076158,70094576,70095641,70096261,70096851,	H0YL70	ENST00000559929.5
uc002asl.4	chr15	-	70049798	70096604	70050096	70096303	19	70049798,70051390,70052373,70053226,70054437,70055048,70056297,70057473,70058149,70058662,70059409,70060529,70064453,70066013,70074532,70076095,70094531,70095577,70096160,	70050204,70051467,70052524,70053374,70054685,70055298,70056374,70057658,70058291,70058815,70059460,70060649,70064470,70066215,70074607,70076158,70094576,70095641,70096604,	Q04726	ENST00000559048.5
uc059kux.1	chr15	-	70049798	70096701	70050096	70096303	19	70049798,70051390,70052373,70053226,70054437,70055048,70056297,70057458,70058158,70058662,70059409,70060529,70064453,70066013,70074532,70076095,70094531,70095577,70096160,	70050204,70051467,70052524,70053374,70054685,70055298,70056374,70057658,70058291,70058815,70059460,70060649,70064470,70066215,70074607,70076158,70094576,70095641,70096701,	H0YKT5	ENST00000560939.5
uc002asp.4	chr15	-	70049798	70097888	70050096	70096798	20	70049798,70051390,70052373,70053226,70054437,70055048,70056297,70057473,70058158,70058662,70059409,70060529,70064453,70066013,70074532,70076095,70094531,70095577,70096160,70096774,	70050204,70051467,70052524,70053374,70054685,70055298,70056374,70057658,70058291,70058815,70059460,70060649,70064470,70066218,70074607,70076158,70094576,70095641,70096261,70097888,	Q04726	ENST00000557997.5
uc059kuy.1	chr15	-	70049798	70097917	70055271	70096798	20	70049798,70051390,70052373,70053226,70054437,70055048,70056297,70057473,70058149,70058662,70059409,70060529,70064453,70066013,70074532,70076095,70094531,70095577,70096160,70096774,	70050204,70051467,70052524,70053374,70054685,70055296,70056374,70057658,70058291,70058815,70059460,70060649,70064470,70066218,70074607,70076158,70094576,70095641,70096261,70097917,	H0YLW9	ENST00000561453.5
uc059kuz.1	chr15	-	70049800	70051505	70049800	70049800	2	70049800,70051390,	70050204,70051505,		ENST00000559608.1
uc002ask.4	chr15	-	70049801	70094785	70050096	70094567	18	70049801,70051390,70052373,70053226,70054437,70055048,70056297,70057473,70058185,70058662,70059409,70060529,70064453,70066013,70074502,70076095,70094531,70094725,	70050204,70051467,70052524,70053374,70054685,70055298,70056374,70057658,70058291,70058815,70059460,70060649,70064470,70066218,70074607,70076158,70094576,70094785,	F5H7D6	ENST00000539550.5
uc059kva.1	chr15	-	70049801	70096437	70050096	70096303	19	70049801,70051390,70052373,70053226,70054437,70055048,70056297,70057458,70058149,70058662,70059409,70060529,70064453,70066013,70074532,70076095,70094531,70095577,70096160,	70050204,70051467,70052524,70053374,70054685,70055298,70056374,70057658,70058291,70058815,70059460,70060649,70064470,70066218,70074607,70076158,70094576,70095641,70096437,	H0YKN8	ENST00000558201.5
uc010ukd.3	chr15	-	70049801	70096752	70050096	70096679	20	70049801,70051390,70052373,70053226,70054437,70055048,70056297,70057458,70058158,70058662,70059409,70060529,70064453,70066013,70074532,70076095,70094531,70095577,70096160,70096676,	70050204,70051467,70052524,70053374,70054685,70055298,70056374,70057658,70058291,70058815,70059460,70060649,70064470,70066218,70074607,70076158,70094576,70095641,70096261,70096752,	Q04726	ENST00000440567.7
uc059kvb.1	chr15	-	70049835	70097866	70050096	70057476	9	70049835,70051390,70052373,70053226,70054437,70055048,70056297,70057473,70097657,	70050204,70051467,70052524,70053374,70054685,70055298,70056374,70057519,70097866,	H0YNI7	ENST00000559191.5
uc059kvc.1	chr15	-	70050096	70096798	70050096	70096798	20	70050096,70051390,70052373,70053226,70054437,70055048,70056297,70057473,70058158,70058662,70059409,70060529,70064453,70066013,70074532,70076095,70094531,70095577,70096160,70096774,	70050204,70051467,70052524,70053374,70054685,70055298,70056374,70057658,70058291,70058815,70059460,70060649,70064470,70066218,70074607,70076158,70094576,70095641,70096261,70096798,	Q04726	ENST00000557907.5
uc002aso.4	chr15	-	70050096	70096798	70050096	70096798	20	70050096,70051390,70052373,70053226,70054437,70055048,70056297,70057473,70058149,70058662,70059409,70060529,70064453,70066013,70074532,70076095,70094531,70095577,70096160,70096774,	70050204,70051467,70052524,70053374,70054685,70055298,70056374,70057658,70058291,70058815,70059460,70060649,70064470,70066218,70074607,70076158,70094576,70095641,70096261,70096798,	Q04726	ENST00000558379.5
uc010bil.3	chr15	-	70050096	70096844	70050096	70096798	20	70050096,70051390,70052373,70053226,70054437,70055048,70056297,70057458,70058158,70058662,70059409,70060529,70064453,70066013,70074532,70076095,70094531,70095577,70096160,70096774,	70050204,70051467,70052524,70053374,70054685,70055298,70056374,70057658,70058291,70058815,70059460,70060649,70064470,70066218,70074607,70076158,70094576,70095641,70096261,70096844,	Q04726	ENST00000451782.6
uc059kvd.1	chr15	-	70053173	70055263	70053173	70053173	3	70053173,70054437,70055048,	70053374,70054685,70055263,		ENST00000542329.2
uc059kve.1	chr15	-	70058090	70058815	70058090	70058090	2	70058090,70058662,	70058291,70058815,		ENST00000559826.1
uc059kvf.1	chr15	-	70066122	70095588	70066122	70095572	5	70066122,70074532,70076095,70094531,70095389,	70066218,70074607,70076158,70094576,70095588,	H0YKH5	ENST00000557984.5
uc059kvg.1	chr15	-	70066142	70096302	70066142	70095598	6	70066142,70074502,70076095,70094531,70095577,70096160,	70066218,70074607,70076158,70094576,70095641,70096302,	H3BUH5	ENST00000560996.1
uc059kvh.1	chr15	-	70066143	70074595	70066882	70074595	3	70066143,70066617,70074532,	70066215,70066939,70074595,	Q672R2	ENST00000537387.2
uc021spm.1	chr15	-	70079371	70079468	70079371	70079371	1	70079371,	70079468,		ENST00000385230.1
uc059kvi.1	chr15	-	70097404	70097848	70097404	70097404	2	70097404,70097558,	70097439,70097848,		ENST00000559574.1
uc021spo.2	chr15	+	70193235	70193341	70193235	70193235	1	70193235,	70193341,		ENST00000363346.2
uc059kvj.1	chr15	-	70195637	70198509	70195637	70195637	3	70195637,70196857,70198318,	70195792,70197080,70198509,		ENST00000561310.1
uc059kvk.1	chr15	+	70321575	70326742	70321575	70321575	2	70321575,70326337,	70321697,70326742,		ENST00000558226.1
uc059kvl.1	chr15	-	70503906	70505928	70503906	70503906	2	70503906,70505908,	70504125,70505928,		ENST00000559752.1
uc059kvm.1	chr15	-	70570957	70586606	70570957	70570957	2	70570957,70585874,	70573431,70586606,		ENST00000630447.1
uc059kvn.1	chr15	+	70615546	70616567	70615546	70615546	1	70615546,	70616567,		ENST00000630100.1
uc059kvo.1	chr15	+	70635248	70637314	70635248	70635248	1	70635248,	70637314,		ENST00000629082.1
uc002asr.4	chr15	-	70654553	70763593	70657055	70763407	19	70654553,70660150,70664661,70666723,70671038,70671964,70676492,70677107,70678098,70679607,70682757,70684264,70687539,70687749,70690453,70691298,70695016,70699526,70763329,	70657127,70660216,70664814,70669462,70671091,70672001,70676591,70677140,70678206,70679676,70682795,70684446,70687646,70687820,70690511,70691363,70695105,70699660,70763593,	Q9BZF9	ENST00000322954.10
uc002asq.4	chr15	-	70656801	70702308	70657055	70701915	19	70656801,70660150,70664661,70666723,70671038,70671964,70676492,70677107,70678098,70679607,70682757,70684264,70687539,70687749,70690453,70691298,70695016,70699526,70701876,	70657127,70660216,70664814,70669462,70671091,70672001,70676591,70677140,70678206,70679676,70682795,70684446,70687646,70687820,70690511,70691363,70695105,70699660,70702308,	Q9BZF9	ENST00000379983.6
uc059kvp.1	chr15	-	70656931	70702308	70657055	70701915	19	70656931,70660150,70664661,70666723,70671038,70671970,70676492,70677107,70678098,70679607,70682757,70684264,70687539,70687749,70690453,70691298,70695016,70699526,70701876,	70657127,70660216,70664814,70669462,70671091,70672001,70676591,70677140,70678206,70679676,70682795,70684446,70687646,70687820,70690511,70691363,70695105,70699660,70702308,	H0YNH8	ENST00000560441.5
uc059kvq.1	chr15	-	70656933	70661696	70656933	70656933	2	70656933,70660150,	70657127,70661696,		ENST00000559206.1
uc059kvr.1	chr15	-	70656934	70664944	70656934	70656934	3	70656934,70660150,70664661,	70657127,70660216,70664944,		ENST00000560831.1
uc010uke.3	chr15	-	70656976	70763430	70657055	70763407	16	70656976,70660150,70664661,70666723,70671038,70671964,70676492,70677107,70678098,70679607,70687749,70690453,70691298,70695016,70699526,70763329,	70657127,70660216,70664814,70669462,70671091,70672001,70676591,70677140,70678206,70679676,70687820,70690511,70691363,70695105,70699660,70763430,	F5H2B9	ENST00000539319.5
uc059kvs.1	chr15	-	70668917	70702281	70668917	70701915	15	70668917,70671038,70671964,70676492,70678098,70679607,70682757,70684264,70687539,70687749,70690453,70691298,70695016,70699526,70701876,	70669462,70671091,70672001,70676591,70678206,70679676,70682795,70684446,70687646,70687820,70690511,70691363,70695105,70699660,70702281,	H0YN48	ENST00000558758.5
uc059kvt.1	chr15	-	70669093	70671973	70669093	70669093	2	70669093,70671038,	70669462,70671973,		ENST00000559290.1
uc059kvu.1	chr15	-	70671877	70687643	70671877	70671877	8	70671877,70676492,70677107,70678098,70679607,70682757,70684264,70687539,	70672001,70676591,70677140,70678206,70679676,70682795,70684446,70687643,		ENST00000558308.5
uc059kvv.1	chr15	-	70671877	70699666	70671877	70671877	13	70671877,70676492,70677107,70678098,70679607,70682757,70684264,70687539,70687749,70690453,70691298,70695016,70699526,	70672001,70676591,70677140,70678206,70679676,70682795,70684446,70687646,70687820,70690511,70691363,70695105,70699666,		ENST00000560523.5
uc059kvw.1	chr15	-	70676306	70684400	70676306	70676306	6	70676306,70677107,70678098,70679607,70682757,70684264,	70676591,70677140,70678206,70679676,70682795,70684400,		ENST00000559156.5
uc059kvx.1	chr15	-	70678098	70680034	70678098	70678098	2	70678098,70679607,	70678206,70680034,		ENST00000560951.1
uc059kvy.1	chr15	-	70681536	70684303	70681536	70681536	3	70681536,70682757,70684264,	70682028,70682795,70684303,		ENST00000559183.1
uc059kvz.1	chr15	-	70684356	70703275	70684356	70703203	8	70684356,70687539,70687749,70690453,70691298,70695016,70699526,70703140,	70684446,70687646,70687820,70690511,70691363,70695105,70699660,70703275,	H0YMI1	ENST00000560167.1
uc059kwa.1	chr15	+	70748931	70754177	70748931	70748931	2	70748931,70754069,	70749295,70754177,		ENST00000558429.1
uc059kwb.1	chr15	-	70758268	70758856	70758268	70758268	1	70758268,	70758856,		ENST00000621778.1
uc059kwc.1	chr15	-	70768010	70778868	70768010	70768010	2	70768010,70778781,	70768363,70778868,		ENST00000557828.1
uc002ass.5	chr15	-	70829129	70854159	70832051	70854088	3	70829129,70836294,70853888,	70833116,70836505,70854159,	Q9BRS8	ENST00000299213.9
uc059kwd.1	chr15	-	70832881	70853458	70832881	70832975	3	70832881,70836294,70853346,	70833116,70836505,70853458,	K7EPD2	ENST00000559316.2
uc059kwe.1	chr15	-	70848882	70849770	70848882	70848882	2	70848882,70849231,	70849098,70849770,		ENST00000557800.1
uc059kwf.1	chr15	-	70851426	70853525	70851426	70851426	2	70851426,70853346,	70851720,70853525,		ENST00000560052.1
uc002ast.5	chr15	-	70851426	70854121	70851638	70854088	2	70851426,70853888,	70851720,70854121,	Q9BRS8	ENST00000344870.4
uc059kwg.1	chr15	-	70851488	70854008	70852217	70854008	2	70851488,70853888,	70852332,70854008,	H0YMC6	ENST00000559140.2
uc002asu.5	chr15	+	70853238	71053657	70873205	71049612	17	70853238,70872907,70893583,70895848,70900921,70904551,70911531,70919049,70936760,70963784,70980100,70984093,71008378,71009806,71012803,71037178,71049408,	70853469,70873223,70893640,70895936,70901024,70904755,70911598,70919193,70936822,70963932,70980184,70984257,71008616,71009992,71012913,71037332,71053657,	Q8IUZ0	ENST00000544974.6
uc059kwh.1	chr15	+	70853377	70904700	70853377	70853377	3	70853377,70872907,70904551,	70853469,70873223,70904700,		ENST00000558799.5
uc059kwi.1	chr15	+	70853377	70911589	70904722	70911589	6	70853377,70893583,70895848,70900921,70904551,70911531,	70853469,70893640,70895936,70901024,70904755,70911589,	H0YKS7	ENST00000558546.5
uc002asv.4	chr15	-	70881341	70892785	70882453	70892272	3	70881341,70882760,70891843,	70882650,70882908,70892785,	Q9P2Z0	ENST00000249861.8
uc059kwj.1	chr15	-	70882299	70892410	70882453	70892410	3	70882299,70882760,70892372,	70882650,70882908,70892410,	H0YN95	ENST00000560604.1
uc059kwk.1	chr15	+	70892442	71050071	70892894	70898398	17	70892442,70893583,70895848,70898366,70900921,70904551,70911531,70919049,70936760,70963784,70980100,70984093,71008378,71009806,71012803,71037178,71049408,	70892942,70893640,70895936,70898455,70901024,70904755,70911598,70919193,70936822,70963932,70980184,70984257,71008616,71009992,71012913,71037332,71050071,	A0A0B4J283	ENST00000561081.5
uc002asx.5	chr15	+	70892442	71050095	70898394	71049612	17	70892442,70893583,70895848,70898366,70900921,70904551,70911531,70919049,70936760,70963784,70980100,70984093,71008378,71009806,71012803,71037178,71049408,	70892942,70893640,70895936,70898455,70901024,70904755,70911598,70919193,70936822,70963932,70980184,70984257,71008616,71009992,71012913,71037332,71050095,	Q8IUZ0	ENST00000443425.6
uc059kwl.1	chr15	+	70892470	70904671	70892894	70894655	6	70892470,70893583,70894571,70895848,70900921,70904551,	70892942,70893640,70894669,70895936,70901024,70904671,	H0YM43	ENST00000559201.5
uc059kwm.1	chr15	+	70892594	71050075	70892894	70904562	15	70892594,70893583,70895848,70904551,70911531,70919049,70936760,70963784,70980100,70984093,71008378,71009806,71012803,71037178,71049408,	70892942,70893640,70895936,70904755,70911598,70919193,70936822,70963932,70980184,70984257,71008616,71009992,71012913,71037332,71050075,	H0YMZ6	ENST00000560107.6
uc010ukf.4	chr15	+	70892625	71049853	70892894	71049612	16	70892625,70893583,70895848,70900921,70904551,70911531,70919049,70936760,70963784,70980100,70984093,71008378,71009806,71012803,71037178,71049408,	70892942,70893655,70895936,70901024,70904755,70911598,70919193,70936822,70963932,70980184,70984257,71008616,71009992,71012913,71037332,71049853,	Q8IUZ0	ENST00000560369.5
uc002asw.5	chr15	+	70892634	71050075	70892894	71049612	16	70892634,70893583,70895848,70900921,70904551,70911531,70919049,70936760,70963784,70980100,70984093,71008378,71009806,71012803,71037178,71049408,	70892942,70893640,70895936,70901024,70904755,70911598,70919193,70936822,70963932,70980184,70984257,71008616,71009992,71012913,71037332,71050075,	Q8IUZ0	ENST00000260382.9
uc059kwn.1	chr15	+	70892795	70919101	70892894	70904650	5	70892795,70893583,70904551,70911531,70919049,	70892942,70893640,70904755,70911598,70919101,	H0YMT2	ENST00000559670.5
uc059kwo.1	chr15	+	70892844	70900951	70892894	70894655	6	70892844,70893583,70894571,70895848,70898366,70900921,	70892942,70893640,70894755,70895936,70898455,70900951,	H0YM43	ENST00000558032.5
uc059kwp.1	chr15	+	70892847	70900953	70892894	70900953	5	70892847,70893583,70895848,70900456,70900921,	70892942,70893640,70895936,70900582,70900953,	H0YKQ0	ENST00000560755.5
uc059kwq.1	chr15	+	70892848	70984552	70892848	70892848	10	70892848,70893583,70895848,70900921,70904551,70919049,70936760,70963784,70980100,70984093,	70892942,70893640,70895936,70901024,70904755,70919193,70936822,70963932,70980184,70984552,		ENST00000560980.5
uc059kwr.1	chr15	+	70892861	70904700	70892894	70894655	5	70892861,70893583,70894571,70895848,70904551,	70892942,70893640,70894755,70895936,70904700,	H0YM43	ENST00000558204.5
uc059kws.1	chr15	+	70893239	70911561	70904722	70911561	6	70893239,70893583,70895848,70900921,70904551,70911531,	70893341,70893640,70895936,70901024,70904755,70911561,	H3BNA9	ENST00000557977.5
uc002asy.4	chr15	+	70895538	71049634	70963893	71049612	18	70895538,70895848,70898366,70900353,70900921,70904551,70908603,70911531,70919049,70936760,70963784,70980100,70984093,71008378,71009806,71012803,71037178,71049408,	70895700,70895936,70898455,70900582,70901024,70904755,70908676,70911598,70919193,70936822,70963932,70980184,70984257,71008616,71009992,71012913,71037332,71049634,	H0YNV5	ENST00000560691.5
uc059kwt.1	chr15	+	70895600	70904596	70895600	70895600	4	70895600,70898366,70900921,70904551,	70895936,70898455,70901024,70904596,		ENST00000558271.5
uc059kwu.1	chr15	+	70895638	71049629	70895638	70895638	17	70895638,70895848,70900198,70900456,70900921,70904551,70911531,70919049,70936760,70963784,70980100,70984093,71008378,71009806,71012803,71037178,71049408,	70895735,70895936,70900296,70900582,70901024,70904755,70911598,70919193,70936822,70963932,70980184,70984257,71008616,71009992,71012913,71037332,71049629,		ENST00000436542.6
uc059kwv.1	chr15	+	70902533	70963911	70902533	70902533	6	70902533,70904551,70911531,70919049,70936760,70963784,	70902565,70904755,70911598,70919193,70936822,70963911,		ENST00000558137.5
uc059kww.1	chr15	+	70907449	70963883	70907449	70907449	6	70907449,70907844,70911531,70919049,70936760,70963784,	70907496,70907991,70911598,70919193,70936822,70963883,		ENST00000561285.5
uc059kwx.1	chr15	+	70918206	70963939	70918206	70918206	3	70918206,70936760,70963784,	70919193,70936822,70963939,		ENST00000559469.5
uc059kwy.1	chr15	+	70936486	70984205	70963893	70984205	5	70936486,70936760,70963784,70980100,70984093,	70936660,70936822,70963932,70980184,70984205,	H0YNI5	ENST00000558456.5
uc059kwz.1	chr15	+	70936527	71050075	70980115	71049612	8	70936527,70980100,70984093,71008378,71009806,71012803,71037178,71049408,	70936822,70980184,70984257,71008616,71009992,71012913,71037332,71050075,	H0YKE9	ENST00000560158.6
uc059kxa.1	chr15	+	70936534	70984258	70963893	70984258	5	70936534,70936760,70963784,70980100,70984093,	70936660,70936822,70963932,70980184,70984258,	H0YKI5	ENST00000558808.5
uc059kxb.1	chr15	+	70936534	71008438	70963893	71008438	5	70936534,70963784,70980100,70984093,71008378,	70936822,70963932,70980184,70984257,71008438,	H0YLQ8	ENST00000559806.5
uc059kxc.1	chr15	+	70936534	71008448	70963893	71008448	5	70936534,70936760,70963784,70984093,71008378,	70936660,70936822,70963932,70984257,71008448,	H0YLZ6	ENST00000559069.1
uc059kxd.1	chr15	+	70936615	71008617	70936615	70936615	4	70936615,70963784,70984093,71008378,	70936822,70963932,70984257,71008617,		ENST00000559685.5
uc059kxe.1	chr15	+	70980098	71009978	70980098	70980098	5	70980098,70984093,71008378,71009577,71009806,	70980184,70984257,71008616,71009644,71009978,		ENST00000559422.1
uc059kxf.1	chr15	+	71048776	71050075	71048776	71048776	2	71048776,71049408,	71048847,71050075,		ENST00000561131.2
uc002atb.2	chr15	+	71096951	71783383	71141527	71777374	18	71096951,71141448,71154862,71215034,71242648,71256612,71411686,71660529,71728548,71731120,71737731,71745105,71746837,71748420,71757901,71765019,71771063,71777231,	71097006,71141556,71154932,71215399,71243096,71256715,71411823,71660734,71728724,71731217,71738007,71745235,71747042,71748594,71758075,71765199,71771208,71783383,	Q6ZMP0	ENST00000355327.7
uc059kxg.1	chr15	-	71110243	71115467	71112048	71112282	3	71110243,71113536,71114923,	71112294,71113763,71115467,	H3BR62	ENST00000566432.1
uc002ata.3	chr15	-	71110243	71115494	71111150	71112282	4	71110243,71112147,71113634,71115128,	71111426,71112294,71113763,71115494,	P0C5K7	ENST00000449977.6
uc059kxh.1	chr15	-	71110559	71111427	71110942	71111427	2	71110559,71111231,	71111056,71111427,	V9GYR9	ENST00000564862.1
uc059kxi.1	chr15	-	71111270	71115473	71111270	71112282	4	71111270,71112147,71113634,71114923,	71111426,71112294,71113763,71115473,	H3BQ22	ENST00000567117.1
uc059kxj.1	chr15	+	71115664	71215238	71141527	71215238	4	71115664,71141448,71154862,71215034,	71115698,71141556,71154932,71215238,	A0A087X1T0	ENST00000620694.1
uc059kxk.1	chr15	-	71147649	71189029	71147649	71147649	5	71147649,71172151,71183105,71185424,71188815,	71147790,71172157,71183216,71185506,71189029,		ENST00000561571.5
uc059kxl.1	chr15	-	71167007	71189042	71167007	71167007	2	71167007,71188815,	71167189,71189042,		ENST00000569258.1
uc059kxm.1	chr15	-	71167024	71189016	71167024	71167024	3	71167024,71185404,71188815,	71167189,71185506,71189016,		ENST00000566268.5
uc059kxn.1	chr15	-	71183938	71189016	71183938	71183938	3	71183938,71185424,71188815,	71184212,71185506,71189016,		ENST00000564562.1
uc059kxo.1	chr15	-	71185620	71189025	71185620	71185620	2	71185620,71188815,	71187592,71189025,		ENST00000562634.2
uc059kxp.1	chr15	+	71342323	71348471	71342323	71342323	3	71342323,71342682,71348151,	71342505,71342878,71348471,		ENST00000562681.1
uc059kxq.1	chr15	+	71547227	71738217	71547227	71547227	5	71547227,71660529,71728548,71731120,71737731,	71547481,71660734,71728724,71731217,71738217,		ENST00000567745.5
uc002ate.4	chr15	+	71547235	71778626	71547409	71777374	12	71547235,71660529,71728548,71731120,71737731,71745105,71746837,71748420,71757901,71765019,71771063,71777231,	71547481,71660734,71728724,71731217,71738007,71745235,71747042,71748594,71758075,71765199,71771208,71778626,	Q6ZMP0	ENST00000357769.4
uc059kxr.1	chr15	-	71547279	71549832	71547279	71547279	3	71547279,71547607,71549600,	71547470,71547769,71549832,		ENST00000611634.1
uc059kxs.1	chr15	+	71547281	71783279	71547409	71780934	4	71547281,71660529,71780541,71780547,	71547481,71660726,71780545,71783279,	Q6ZMP0	ENST00000261862.7
uc059kxt.1	chr15	+	71660454	71767651	71660454	71660454	10	71660454,71728548,71731120,71737731,71745105,71746837,71748420,71757901,71765019,71766698,	71660734,71728724,71731217,71738007,71745235,71747042,71748594,71758075,71765199,71767651,		ENST00000567838.1
uc059kxu.1	chr15	+	71660529	71733932	71660529	71660529	2	71660529,71728548,	71660734,71733932,		ENST00000567776.2
uc059kxv.1	chr15	+	71772609	71772689	71772609	71772609	1	71772609,	71772689,		ENST00000621934.1
uc059kxw.1	chr15	+	71792637	71818259	71811784	71817684	10	71792637,71807017,71809275,71811482,71811765,71811954,71812335,71813388,71814011,71817551,	71792722,71807204,71809345,71811609,71811869,71812176,71812511,71813635,71814117,71818259,	Q8IVZ9	ENST00000621736.4
uc032cil.2	chr15	+	71810553	71818259	71810743	71817684	8	71810553,71811482,71811765,71811954,71812335,71813388,71814011,71817551,	71810861,71811609,71811869,71812176,71812511,71813635,71814117,71818259,	Q9Y5X4	ENST00000617575.4
uc032cik.2	chr15	+	71810591	71814929	71810743	71814121	7	71810591,71811482,71811765,71811954,71812335,71813388,71814011,	71810861,71811609,71811869,71812176,71812511,71813635,71814929,	Q9Y5X4	ENST00000621098.1
uc059kxx.1	chr15	+	71817459	71818248	71817459	71817459	2	71817459,71818213,	71817815,71818248,		ENST00000563709.1
uc059kxy.1	chr15	+	71818395	71823336	71818395	71818395	3	71818395,71818654,71823210,	71818524,71818752,71823336,		ENST00000562658.5
uc059kxz.1	chr15	+	71818413	71822455	71818413	71818413	3	71818413,71818654,71822034,	71818524,71818752,71822455,		ENST00000563041.5
uc059kya.1	chr15	+	71818489	71823384	71818489	71818489	5	71818489,71818654,71822034,71823062,71823210,	71818524,71818752,71822199,71823136,71823384,		ENST00000561834.1
uc002atl.6	chr15	-	71822288	72118081	71826579	72046563	42	71822288,71827883,71830108,71848844,71850035,71851252,71852131,71854376,71859734,71862499,71875790,71878039,71879720,71880334,71883593,71888003,71893678,71897460,71899686,71901190,71902940,71903928,71904925,71916369,71933669,71935340,71938851,71951776,71959900,71967983,71978170,71991102,71994468,71999850,72007825,72010349,72019038,72020917,72027730,72032493,72045723,72117679,	71827043,71828026,71830311,71848968,71850167,71851358,71852260,71854569,71859796,71862611,71875838,71878231,71879837,71880558,71883736,71888116,71893778,71899032,71900006,71901340,71903063,71904039,71905006,71916492,71933709,71935484,71938927,71951896,71960096,71968125,71978292,71991237,71994585,71999940,72007952,72010447,72019095,72021017,72027793,72032588,72046634,72118081,	B2RTY4	ENST00000356056.9
uc059kyb.1	chr15	-	71825991	71898838	71826579	71898838	19	71825991,71827883,71830108,71848844,71850035,71851252,71852131,71854376,71859734,71862499,71875790,71878039,71879720,71880334,71883593,71888003,71892964,71893678,71897460,	71827043,71828026,71830311,71848968,71850167,71851358,71852260,71854569,71859796,71862611,71875838,71878231,71879837,71880558,71883736,71888116,71893177,71893778,71898838,	H3BV44	ENST00000561618.5
uc059kyc.1	chr15	-	71826048	71854412	71826579	71854412	9	71826048,71827883,71830108,71847414,71848844,71850035,71851252,71852131,71854376,	71827043,71828026,71830311,71847468,71848968,71850167,71851358,71852260,71854412,	H3BU05	ENST00000568042.5
uc059kyd.1	chr15	-	71826271	72117768	71827031	72046563	42	71826271,71827883,71830108,71848844,71850035,71851252,71852131,71854376,71859734,71862499,71875790,71878039,71879720,71880334,71883593,71888003,71893678,71897460,71899686,71901190,71902940,71903928,71904925,71916369,71933669,71935340,71938851,71951776,71959900,71967983,71978170,71991102,71994468,71999850,72007825,72010349,72019038,72020917,72027730,72032493,72045723,72117679,	71827039,71828026,71830311,71848968,71850167,71851358,71852260,71854569,71859796,71862611,71875838,71878231,71879837,71880558,71883736,71888116,71893778,71899032,71900006,71901340,71903063,71904039,71905006,71916492,71933709,71935484,71938927,71951896,71960096,71968125,71978292,71991237,71994585,71999940,72007952,72010447,72019095,72021017,72027793,72032588,72046634,72117768,	H3BRD5	ENST00000564571.5
uc059kye.1	chr15	-	71826579	72117712	71826579	72046563	42	71826579,71827883,71830108,71848844,71850035,71851252,71852131,71854376,71859734,71862499,71875790,71878039,71879720,71880334,71883593,71888003,71893678,71897460,71899686,71901190,71902940,71903928,71904925,71916369,71933669,71935340,71938851,71951776,71959900,71967983,71978170,71991102,71994468,71999850,72007825,72010349,72019038,72020917,72027730,72032493,72045723,72117684,	71827043,71828026,71830311,71848968,71850167,71851358,71852260,71854569,71859796,71862611,71875838,71878231,71879837,71880558,71883736,71888116,71893778,71899032,71900006,71901340,71903063,71904039,71905006,71916492,71933709,71935484,71938927,71951896,71960096,71968125,71978292,71991237,71994585,71999940,72007952,72010447,72019095,72021017,72027793,72032588,72046637,72117712,	B2RTY4	ENST00000444904.5
uc059kyf.1	chr15	-	71827933	71852187	71827933	71852187	5	71827933,71830108,71848844,71851252,71852131,	71828026,71830311,71848968,71851358,71852187,	H3BP49	ENST00000568481.1
uc059kyg.1	chr15	-	71830205	71852356	71830205	71830205	5	71830205,71848844,71850035,71851252,71852131,	71830311,71848968,71850167,71851358,71852356,		ENST00000564699.1
uc059kyh.1	chr15	+	71858569	71858686	71858569	71858569	1	71858569,	71858686,		ENST00000364003.1
uc059kyi.1	chr15	-	71883700	71888607	71883700	71883700	2	71883700,71888003,	71883736,71888607,		ENST00000563071.1
uc002atn.2	chr15	-	71889471	72046636	71889471	71889471	25	71889471,71893678,71897460,71899686,71901190,71902940,71903928,71904925,71916369,71933669,71935340,71938851,71951776,71959900,71967983,71978170,71991102,71994468,71999850,72007825,72010349,72020917,72027730,72032493,72045723,	71893177,71893778,71899032,71900006,71901340,71903063,71904039,71905006,71916492,71933709,71935484,71938927,71951896,71960096,71968125,71978292,71991237,71994585,71999940,72007952,72010447,72021017,72027793,72032588,72046636,		ENST00000563542.5
uc059kyj.1	chr15	-	71893461	71897813	71893461	71893461	2	71893461,71897460,	71893778,71897813,		ENST00000568781.1
uc010biq.5	chr15	-	71896889	72117999	71897456	72010387	23	71896889,71899686,71901190,71902940,71903928,71904925,71916369,71933669,71935340,71938851,71951701,71959900,71967983,71978170,71991102,71994468,71999850,72007825,72010349,72020917,72027730,72032493,72117679,	71899032,71900006,71901340,71903063,71904039,71905006,71916492,71933709,71935484,71938927,71951896,71960096,71968125,71978292,71991237,71994585,71999940,72007952,72010447,72021017,72027793,72032588,72117999,	H3BMM1	ENST00000566885.5
uc059kyk.1	chr15	-	71904010	71953692	71904010	71904010	7	71904010,71904925,71933669,71935340,71938851,71951776,71953643,	71904039,71905006,71933709,71935484,71938927,71951896,71953692,		ENST00000566744.5
uc059kyl.1	chr15	-	71935139	71959955	71935139	71935139	5	71935139,71938851,71950233,71951776,71959900,	71935484,71938927,71950391,71951896,71959955,		ENST00000563648.1
uc059kym.1	chr15	-	71935442	71939011	71935442	71935442	2	71935442,71938851,	71935484,71939011,		ENST00000565528.1
uc059kyn.1	chr15	-	71938762	71968078	71938762	71938762	3	71938762,71959900,71967983,	71938927,71960096,71968078,		ENST00000567095.1
uc059kyo.1	chr15	-	71951731	71960403	71951731	71951731	2	71951731,71959900,	71951896,71960403,		ENST00000563925.1
uc059kyp.1	chr15	-	71958499	72118081	71958499	71958499	14	71958499,71967983,71978170,71991102,71994468,71999850,72007825,72010349,72019038,72020917,72027730,72032493,72045723,72117679,	71960096,71968125,71978292,71991237,71994585,71999940,72007952,72010447,72019095,72021017,72027793,72032588,72046634,72118081,		ENST00000567560.5
uc059kyq.1	chr15	-	71958516	72118081	71959892	72046563	15	71958516,71967983,71978170,71991102,71994468,71999850,72007825,72010349,72019038,72020917,72027730,72032493,72045723,72117679,72117914,	71960096,71968125,71978292,71991237,71994585,71999940,72007952,72010447,72019095,72021017,72027793,72032588,72046634,72117883,72118081,	B2RTY4	ENST00000424560.2
uc059kyr.1	chr15	+	71972205	72040265	71972205	71972205	5	71972205,71993692,71999012,72036514,72039935,	71972317,71993788,71999080,72036689,72040265,		ENST00000568391.1
uc059kys.1	chr15	-	72010377	72045982	72027781	72045982	5	72010377,72019038,72020917,72027730,72045723,	72010447,72019095,72021017,72027793,72045982,	H3BTL9	ENST00000568438.1
uc059kyt.1	chr15	+	72045182	72045367	72045182	72045182	1	72045182,	72045367,		ENST00000410162.1
uc059kyu.1	chr15	-	72046141	72118223	72046141	72046563	2	72046141,72118156,	72046634,72118223,	H3BMS3	ENST00000569314.1
uc059kyv.1	chr15	-	72046343	72118577	72046343	72046563	2	72046343,72118304,	72046634,72118577,	H3BSU8	ENST00000564931.1
uc059kyw.1	chr15	+	72051250	72051329	72051250	72051250	1	72051250,	72051329,		ENST00000411321.1
uc021spq.2	chr15	+	72114257	72140962	72139623	72140262	2	72114257,72139576,	72114543,72140962,	Q96LD8	ENST00000542035.2
uc059kyx.1	chr15	+	72116850	72139735	72139623	72139735	3	72116850,72139311,72139576,	72117166,72139435,72139735,	H3BTJ8	ENST00000567794.5
uc059kyy.1	chr15	+	72116904	72139844	72139623	72139844	3	72116904,72139311,72139576,	72117062,72139435,72139844,	H3BS71	ENST00000564863.5
uc002atp.4	chr15	+	72118295	72143688	72139623	72140262	2	72118295,72139576,	72118464,72143688,	Q96LD8	ENST00000340912.5
uc059kyz.1	chr15	+	72118324	72140015	72139623	72140015	3	72118324,72139311,72139576,	72118464,72139435,72140015,	H3BTK5	ENST00000564082.1
uc059kza.1	chr15	-	72140503	72155459	72140503	72140503	2	72140503,72155182,	72140619,72155459,		ENST00000568984.1
uc002atq.4	chr15	-	72159806	72197785	72162008	72197771	12	72159806,72162272,72163265,72163612,72165353,72166631,72166993,72167735,72168490,72168938,72169846,72197730,	72162012,72162377,72163476,72163757,72165410,72166703,72167092,72167839,72168566,72168996,72169939,72197785,	Q8IUY3	ENST00000309731.11
uc059kzb.1	chr15	-	72159807	72163833	72159807	72159807	3	72159807,72162272,72163265,	72162012,72162377,72163833,		ENST00000567662.5
uc059kzc.1	chr15	-	72161481	72163789	72161481	72161481	4	72161481,72162272,72163265,72163612,	72162012,72162377,72163476,72163789,		ENST00000565233.5
uc059kzd.1	chr15	-	72161826	72163855	72161826	72161826	4	72161826,72162272,72163265,72163612,	72161861,72162377,72163476,72163855,		ENST00000567029.5
uc059kze.1	chr15	-	72161907	72163868	72161907	72161907	4	72161907,72162272,72163265,72163612,	72162012,72162377,72163363,72163868,		ENST00000564773.1
uc059kzf.1	chr15	-	72162759	72166702	72162759	72162759	5	72162759,72163265,72163612,72165353,72166631,	72162876,72163476,72163757,72165410,72166702,		ENST00000564184.1
uc059kzg.1	chr15	-	72163694	72170379	72163694	72170348	9	72163694,72165353,72166631,72166993,72167735,72168490,72168938,72169846,72170337,	72163757,72165410,72166703,72167092,72167839,72168566,72168996,72169939,72170379,	H3BUI8	ENST00000564129.5
uc059kzh.1	chr15	-	72166645	72170074	72166645	72169959	6	72166645,72166993,72167735,72168490,72168938,72169846,	72166703,72167092,72167839,72168566,72168996,72170074,	H3BTY3	ENST00000568594.5
uc059kzi.1	chr15	-	72166678	72169143	72166678	72166678	5	72166678,72166993,72167735,72168490,72168938,	72166703,72167092,72167839,72168566,72169143,		ENST00000567637.5
uc059kzj.1	chr15	-	72166993	72170335	72166993	72170214	6	72166993,72167735,72168490,72168938,72169846,72170209,	72167092,72167839,72168566,72168996,72169939,72170335,	H3BTA1	ENST00000570275.5
uc059kzk.1	chr15	-	72167808	72170311	72169517	72170214	6	72167808,72168490,72168938,72169416,72169846,72170209,	72167839,72168566,72168996,72169563,72169939,72170311,	H3BTF7	ENST00000562288.1
uc059kzl.1	chr15	-	72169261	72176098	72169261	72169261	4	72169261,72169846,72175708,72176021,	72169563,72169939,72175827,72176098,		ENST00000563133.5
uc059kzm.1	chr15	-	72173564	72176562	72173564	72173564	3	72173564,72175708,72176531,	72173927,72175827,72176562,		ENST00000569450.1
uc002atr.2	chr15	-	72199028	72204559	72199028	72199028	3	72199028,72200473,72202453,	72199756,72200655,72204559,		ENST00000564440.5
uc002atw.2	chr15	-	72199028	72231386	72199649	72219097	11	72199028,72200473,72203021,72206727,72207126,72208620,72209672,72210346,72217408,72218943,72230899,	72199756,72200655,72203188,72206880,72207277,72208891,72209859,72210478,72217500,72219110,72231386,	P14618	ENST00000319622.10
uc010ukk.2	chr15	-	72199028	72231386	72199649	72219097	10	72199028,72200473,72202453,72206727,72207126,72208620,72209672,72217483,72218943,72231115,	72199756,72200655,72202620,72206880,72207277,72208891,72209844,72217500,72219110,72231386,	B4DNK4	ENST00000389093.7
uc010ukj.2	chr15	-	72199028	72231386	72199649	72221201	11	72199028,72200473,72202453,72206727,72207126,72208620,72209672,72210346,72218943,72221167,72231115,	72199756,72200655,72202620,72206880,72207277,72208891,72209859,72210478,72219110,72221284,72231386,	P14618	ENST00000449901.6
uc059kzn.1	chr15	-	72199031	72231171	72199649	72219097	11	72199031,72200473,72203021,72206727,72207126,72208620,72209672,72210346,72217408,72218943,72230895,	72199756,72200655,72203188,72206880,72207277,72208891,72209859,72210478,72217500,72219110,72231171,	P14618	ENST00000565184.5
uc002aty.3	chr15	-	72199031	72231206	72199649	72219097	11	72199031,72200473,72202453,72206727,72207126,72208620,72209672,72210346,72217408,72218943,72231115,	72199756,72200655,72202620,72206880,72207277,72208891,72209859,72210478,72217500,72219110,72231206,	V9HWB8	ENST00000335181.9
uc059kzo.1	chr15	-	72199031	72231822	72199649	72219097	8	72199031,72200473,72203021,72206727,72207126,72208620,72218978,72231691,	72199756,72200655,72203188,72206880,72207277,72208842,72219110,72231822,	H3BR70	ENST00000568883.5
uc059kzp.1	chr15	-	72199035	72202053	72199035	72199035	2	72199035,72200473,	72199756,72202053,		ENST00000565143.1
uc059kzq.1	chr15	-	72199104	72231190	72210422	72219097	11	72199104,72200473,72202453,72206727,72207126,72208620,72209672,72210346,72218943,72221167,72231115,	72199756,72200655,72202620,72206880,72207277,72208891,72209859,72210478,72219110,72221284,72231190,	H3BQZ3	ENST00000567118.5
uc059kzr.1	chr15	-	72199589	72231113	72199649	72219097	12	72199589,72200473,72203021,72206727,72207126,72208620,72209672,72210346,72217408,72218943,72221167,72230895,	72199756,72200655,72203188,72206880,72207277,72208891,72209859,72210478,72217500,72219110,72221284,72231113,	P14618	ENST00000565154.5
uc059kzs.1	chr15	-	72199628	72229722	72199649	72219097	11	72199628,72200473,72203021,72206727,72207126,72208620,72209672,72210346,72217408,72218943,72229546,	72199756,72200655,72203188,72206880,72207277,72208891,72209859,72210478,72217500,72219110,72229722,	P14618	ENST00000568459.5
uc059kzt.1	chr15	-	72200507	72228676	72200507	72219097	10	72200507,72203021,72206727,72207126,72208620,72209672,72210346,72217408,72218943,72228576,	72200655,72203188,72206880,72207277,72208891,72209859,72210478,72217500,72219110,72228676,	H3BTN5	ENST00000561609.5
uc059kzu.1	chr15	-	72201866	72206798	72201866	72201866	2	72201866,72206727,	72202620,72206798,		ENST00000563986.1
uc059kzv.1	chr15	-	72202532	72231225	72207271	72219097	9	72202532,72206727,72207126,72208616,72209672,72210346,72217408,72218943,72231115,	72202620,72206880,72207277,72208891,72209859,72210478,72217500,72219110,72231225,	H3BQ34	ENST00000569857.5
uc059kzw.1	chr15	-	72202689	72206854	72202689	72202689	2	72202689,72206727,	72203188,72206854,		ENST00000570166.1
uc059kzx.1	chr15	-	72206258	72207167	72206258	72206258	2	72206258,72207126,	72206880,72207167,		ENST00000564993.1
uc059kzy.1	chr15	-	72206674	72208962	72206674	72206674	3	72206674,72207126,72208620,	72206880,72207277,72208962,		ENST00000563275.1
uc059kzz.1	chr15	-	72208665	72210026	72208665	72208665	2	72208665,72209672,	72208891,72210026,		ENST00000568743.1
uc059laa.1	chr15	-	72209505	72217451	72209505	72209505	3	72209505,72210346,72217408,	72209859,72210478,72217451,		ENST00000562784.1
uc059lab.1	chr15	-	72209732	72219425	72209732	72219097	5	72209732,72210346,72217408,72218943,72219389,	72209859,72210478,72217500,72219110,72219425,	H3BTJ2	ENST00000564178.5
uc059lac.1	chr15	-	72209750	72222531	72209750	72219097	5	72209750,72210346,72217408,72218943,72222449,	72209859,72210478,72217500,72219110,72222531,	H3BUW1	ENST00000562997.5
uc059lad.1	chr15	-	72209782	72231680	72209782	72219097	5	72209782,72210346,72217408,72218943,72231598,	72209859,72210478,72217500,72219110,72231680,	H3BT25	ENST00000567087.5
uc059lae.1	chr15	-	72210059	72231190	72210059	72210059	4	72210059,72217408,72218943,72231115,	72210478,72217500,72219110,72231190,		ENST00000564276.1
uc059laf.1	chr15	-	72217408	72231624	72217408	72219097	3	72217408,72218943,72231323,	72217500,72219110,72231624,	H3BU13	ENST00000566809.1
uc059lag.1	chr15	-	72218942	72231819	72218942	72219097	3	72218942,72231323,72231598,	72219110,72231391,72231819,	H3BN34	ENST00000569050.1
uc059lah.1	chr15	-	72241180	72260623	72241454	72260623	3	72241180,72259607,72260533,	72241557,72259656,72260623,	H3BSK7	ENST00000569173.5
uc002auc.4	chr15	-	72241180	72272621	72241454	72267477	24	72241180,72241900,72242156,72242619,72249244,72250019,72250844,72251206,72253436,72254454,72256464,72257347,72258036,72259607,72260477,72261557,72264554,72265080,72265412,72265896,72266744,72267474,72271022,72272392,	72241557,72241985,72242220,72242699,72249314,72250092,72250954,72251255,72253504,72254520,72256590,72257440,72258132,72259661,72260688,72261707,72264621,72265171,72265473,72265991,72266822,72267671,72271287,72272621,	Q2NL67	ENST00000569795.5
uc031qsp.2	chr15	-	72241181	72267523	72242633	72267477	21	72241181,72241900,72242156,72242619,72250019,72250844,72251206,72253436,72254454,72256464,72257347,72258036,72259607,72260477,72261557,72264554,72265080,72265412,72265896,72266744,72267474,	72241557,72241985,72242220,72242699,72250092,72250954,72251255,72253504,72254520,72256590,72257440,72258132,72259661,72260688,72261707,72264621,72265171,72265473,72265991,72266822,72267523,	Q2NL67	ENST00000260376.11
uc031qsq.2	chr15	-	72241181	72267523	72250077	72267477	21	72241181,72241900,72242156,72242619,72249244,72250019,72251206,72253436,72254454,72256464,72257347,72258036,72259607,72260477,72261557,72264554,72265080,72265412,72265896,72266744,72267474,	72241557,72241985,72242220,72242699,72249314,72250092,72251255,72253504,72254520,72256590,72257440,72258132,72259661,72260688,72261707,72264621,72265171,72265473,72265991,72266822,72267523,	A0A087X1Y8	ENST00000616176.4
uc059lai.1	chr15	-	72241181	72267649	72241181	72241181	19	72241181,72241900,72242156,72242619,72250019,72251206,72253436,72254454,72256464,72257347,72258036,72259607,72260537,72261557,72264554,72265080,72265412,72265896,72266744,	72241557,72241985,72242220,72242699,72250092,72251255,72253504,72254520,72256590,72257440,72258132,72259661,72260688,72261707,72264621,72265171,72265473,72265991,72267649,		ENST00000413097.6
uc059laj.1	chr15	-	72241181	72271287	72241454	72267477	23	72241181,72241900,72242156,72242619,72249244,72250019,72250844,72251206,72253436,72254454,72256464,72257347,72258036,72259607,72260477,72261557,72264554,72265080,72265412,72265896,72266744,72267474,72271022,	72241557,72241985,72242220,72242699,72249314,72250092,72250954,72251255,72253504,72254520,72256590,72257440,72258132,72259661,72260688,72261707,72264621,72265171,72265473,72265991,72266822,72267671,72271287,	Q2NL67	ENST00000287196.13
uc059lak.1	chr15	-	72241196	72250265	72241196	72241196	5	72241196,72241900,72242156,72242619,72250019,	72241557,72241985,72242220,72242699,72250265,		ENST00000569972.5
uc059lal.1	chr15	-	72241198	72265929	72242633	72265929	19	72241198,72241900,72242156,72242619,72250019,72250844,72251206,72253436,72254454,72256464,72257347,72258036,72259607,72260537,72261557,72264554,72265080,72265412,72265896,	72241557,72241985,72242220,72242699,72250092,72250954,72251255,72253504,72254520,72256590,72257440,72258132,72259661,72260688,72261707,72264621,72265171,72265473,72265929,	H3BRZ3	ENST00000564610.5
uc059lam.1	chr15	-	72241198	72265930	72241454	72265930	20	72241198,72241900,72242156,72242619,72249244,72250019,72250844,72251206,72253436,72254454,72256464,72257347,72258036,72259607,72260537,72261557,72264554,72265080,72265412,72265896,	72241557,72241985,72242220,72242699,72249314,72250092,72250957,72251255,72253504,72254520,72256590,72257440,72258132,72259661,72260688,72261707,72264621,72265171,72265473,72265930,	H3BQK2	ENST00000567974.5
uc059lan.1	chr15	-	72241198	72267028	72241198	72241198	22	72241198,72241900,72242156,72242619,72249244,72250019,72250844,72251206,72253436,72253713,72254454,72256464,72257347,72258036,72259607,72260537,72261557,72264554,72265080,72265412,72265896,72266744,	72241557,72241985,72242220,72242699,72249314,72250092,72250954,72251255,72253504,72253762,72254520,72256590,72257440,72258132,72259661,72260688,72261707,72264621,72265171,72265473,72265991,72267028,		ENST00000544520.5
uc059lao.1	chr15	-	72241198	72271051	72242633	72267477	22	72241198,72241900,72242156,72242619,72250019,72250844,72251206,72253436,72254454,72256464,72257347,72258036,72259607,72260477,72261557,72264554,72265080,72265412,72265896,72266744,72267474,72271022,	72241557,72241985,72242220,72242699,72250092,72250957,72251255,72253504,72254520,72256590,72257440,72258132,72259661,72260688,72261707,72264621,72265171,72265473,72265991,72266822,72267671,72271051,	H3BRR4	ENST00000565443.5
uc059lap.1	chr15	-	72241217	72245787	72241217	72241217	4	72241217,72241900,72242156,72242619,	72241557,72241985,72242220,72245787,		ENST00000566991.5
uc059laq.1	chr15	-	72241222	72271215	72258125	72267477	21	72241222,72241900,72242156,72242619,72250019,72251206,72253436,72254454,72256464,72257347,72258036,72259607,72260533,72261557,72264554,72265080,72265412,72265896,72266744,72267474,72271022,	72241557,72241985,72242220,72242699,72250092,72251255,72253504,72254520,72256590,72257440,72258132,72259656,72260688,72261707,72264621,72265171,72265473,72265991,72266822,72267671,72271215,	H3BMA3	ENST00000567440.5
uc059lar.1	chr15	-	72241274	72257420	72242659	72257420	8	72241274,72241900,72242156,72242619,72253436,72254454,72256464,72257347,	72241557,72241985,72242220,72242699,72253504,72254520,72256590,72257420,	H3BUQ6	ENST00000567263.5
uc059las.1	chr15	-	72241286	72251351	72241286	72241286	6	72241286,72241900,72242156,72242619,72250019,72251206,	72241557,72241985,72242220,72242699,72250092,72251351,		ENST00000566831.5
uc059lat.1	chr15	-	72242205	72267536	72242205	72267477	20	72242205,72242619,72249244,72250019,72250844,72251206,72253436,72254454,72256464,72257347,72258036,72259607,72260477,72261557,72264554,72265080,72265412,72265896,72266744,72267474,	72242220,72242699,72249314,72250092,72250957,72251255,72253504,72254520,72256590,72257440,72258132,72259661,72260688,72261707,72264621,72265171,72265473,72265991,72266822,72267536,	F5H3B4	ENST00000419739.7
uc059lau.1	chr15	-	72242619	72254481	72254043	72254481	8	72242619,72249244,72250019,72250844,72251206,72253436,72253949,72254454,	72242699,72249314,72250092,72250957,72251255,72253504,72254070,72254481,	H3BQ70	ENST00000567042.1
uc059lav.1	chr15	-	72242673	72257435	72250077	72257435	5	72242673,72250019,72251206,72253436,72257347,	72242699,72250092,72251255,72253504,72257435,	H3BQM7	ENST00000569890.1
uc059law.1	chr15	-	72249127	72250448	72249127	72249127	2	72249127,72250019,	72249314,72250448,		ENST00000568213.1
uc059lax.1	chr15	-	72260593	72266782	72265376	72266782	7	72260593,72261557,72264554,72265080,72265269,72265896,72266744,	72260688,72261707,72264621,72265171,72265473,72265991,72266782,	H3BTE2	ENST00000565999.5
uc059lay.1	chr15	-	72265428	72272999	72265428	72267477	6	72265428,72265896,72266744,72267474,72271022,72272895,	72265473,72265991,72266822,72267671,72271099,72272999,	H3BUY2	ENST00000568360.5
uc059laz.1	chr15	-	72266745	72319946	72287264	72319874	15	72266745,72267474,72271022,72287236,72288307,72288537,72288867,72289137,72289374,72289626,72289938,72290126,72304745,72315844,72319612,	72266822,72267671,72271104,72287392,72288451,72288618,72288930,72289287,72289507,72289770,72290018,72290255,72304794,72315927,72319946,		ENST00000569547.1
uc059lba.1	chr15	-	72266746	72272571	72266746	72267477	4	72266746,72267474,72271022,72272280,	72266822,72267671,72271287,72272571,	H3BTI3	ENST00000566844.1
uc059lbb.1	chr15	-	72267631	72272498	72267631	72267631	3	72267631,72271022,72272392,	72267671,72271281,72272498,		ENST00000567633.1
uc002aug.3	chr15	+	72278866	72351794	72278866	72278866	3	72278866,72345385,72350223,	72279031,72346797,72351794,		ENST00000570175.1
uc002auh.3	chr15	-	72284726	72320129	72287264	72319874	13	72284726,72287236,72288307,72288537,72288867,72289137,72289374,72289626,72289938,72290126,72304745,72315844,72319612,	72286342,72287392,72288451,72288618,72288930,72289287,72289507,72289770,72290018,72290255,72304794,72315927,72320129,	Q96J87	ENST00000287202.9
uc059lbc.1	chr15	-	72284726	72375981	72320626	72375972	16	72284726,72287236,72288307,72288867,72289137,72289374,72289626,72290126,72304745,72315844,72319612,72345445,72346234,72355558,72356524,72375719,	72286342,72287392,72288451,72288930,72289287,72289507,72289770,72290255,72304794,72315927,72320702,72345550,72346325,72355624,72356617,72375981,	A0A087WUJ7	ENST00000379915.4
uc059lbd.1	chr15	-	72285183	72319787	72290003	72319787	12	72285183,72287236,72288307,72288537,72288867,72289137,72289374,72289626,72289938,72290126,72315844,72319612,	72286342,72287392,72288451,72288618,72288930,72289287,72289507,72289770,72290018,72290255,72315927,72319787,	F6UBL3	ENST00000437872.7
uc010ukl.2	chr15	-	72285904	72306315	72287264	72304794	11	72285904,72287236,72288307,72288537,72289137,72289374,72289626,72289938,72290126,72304745,72306140,	72286342,72287392,72288451,72288618,72289284,72289507,72289770,72290018,72290255,72304794,72306315,	Q96J87	ENST00000543764.6
uc010biw.4	chr15	-	72285950	72306292	72287264	72292252	13	72285950,72287236,72288307,72288537,72288867,72289137,72289374,72289626,72289938,72290126,72292197,72304745,72306140,	72286342,72287392,72288451,72288618,72288930,72289287,72289507,72289770,72290018,72290255,72292265,72304794,72306292,	Q96J87	ENST00000395258.7
uc010ukm.2	chr15	-	72286247	72319882	72287264	72319874	12	72286247,72287236,72288307,72288867,72289137,72289374,72289626,72289938,72290126,72304745,72315844,72319612,	72286342,72287392,72288451,72288930,72289287,72289507,72289770,72290018,72290255,72304794,72315927,72319882,	Q96J87	ENST00000567083.2
uc002aun.5	chr15	-	72340918	72376476	72344076	72375972	14	72340918,72345445,72346234,72346526,72347685,72348047,72349078,72350517,72351132,72353067,72353690,72355558,72356524,72375719,	72344140,72345550,72346325,72346710,72347758,72348134,72349259,72350650,72351234,72353178,72353737,72355624,72356617,72376476,	P06865	ENST00000268097.9
uc059lbf.1	chr15	-	72343856	72345882	72343856	72343856	2	72343856,72345445,	72344140,72345882,		ENST00000565873.1
uc059lbg.1	chr15	-	72343886	72345889	72343886	72343886	3	72343886,72345445,72345676,	72344140,72345550,72345889,		ENST00000564677.5
uc059lbh.1	chr15	-	72343907	72376003	72353158	72375972	13	72343907,72345445,72346234,72346526,72347685,72348047,72349078,72350517,72351132,72353067,72355558,72356524,72375719,	72344140,72345550,72346325,72346710,72347758,72348134,72349259,72350650,72351234,72353178,72355624,72356617,72376003,	H3BQ04	ENST00000567411.5
uc010ukn.3	chr15	-	72343925	72375993	72344076	72375972	14	72343925,72345445,72346234,72346526,72347685,72348047,72349078,72350517,72351132,72353067,72353690,72355558,72356524,72375719,	72344140,72345550,72346325,72346710,72347758,72348134,72349259,72350650,72351234,72353178,72353737,72355624,72356650,72375993,	H3BP20	ENST00000566304.5
uc059lbi.1	chr15	-	72345229	72345804	72345229	72345229	2	72345229,72345676,	72345550,72345804,		ENST00000569116.1
uc059lbj.1	chr15	-	72345233	72375844	72346315	72375844	11	72345233,72346234,72348047,72349078,72350517,72351132,72353067,72353690,72355558,72356524,72375719,	72345550,72346325,72348134,72349259,72350650,72351234,72353178,72353737,72355624,72356617,72375844,	H3BU85	ENST00000567027.5
uc059lbk.1	chr15	-	72345282	72360453	72345282	72345282	10	72345282,72346234,72347685,72348047,72349078,72350517,72351132,72353067,72353690,72356524,	72345550,72346325,72347758,72348134,72349259,72350650,72351234,72353178,72355624,72360453,		ENST00000568777.5
uc010bix.4	chr15	-	72345410	72375993	72345441	72375972	13	72345410,72346234,72346526,72347685,72348047,72349078,72350517,72351132,72353067,72353690,72355558,72356524,72375719,	72345550,72346325,72346710,72347758,72348134,72349259,72350650,72351234,72353178,72353737,72355624,72356617,72375993,	H3BS10	ENST00000567159.5
uc059lbl.1	chr15	-	72345976	72375972	72362452	72375972	8	72345976,72348047,72350517,72351132,72355558,72356524,72362375,72375719,	72346325,72348134,72350650,72351234,72355624,72356617,72362466,72375972,	H3BRP6	ENST00000563762.5
uc059lbm.1	chr15	-	72346131	72376003	72351214	72375972	10	72346131,72346526,72347685,72348047,72349078,72350517,72351132,72355558,72356524,72375719,	72346325,72346710,72347758,72348134,72349259,72350650,72351234,72355624,72356617,72376003,	H3BT62	ENST00000566672.5
uc059lbn.1	chr15	-	72346234	72375975	72346661	72375972	11	72346234,72346526,72348047,72349078,72350517,72351132,72353067,72353690,72355558,72356524,72375719,	72346325,72346710,72348134,72349259,72350650,72351234,72353178,72353737,72355624,72356617,72375975,	H3BTD4	ENST00000569410.5
uc059lbo.1	chr15	-	72350579	72376420	72350579	72350579	6	72350579,72351132,72355558,72356524,72375719,72376274,	72350650,72351234,72355624,72356617,72375831,72376420,		ENST00000569509.5
uc059lbp.1	chr15	-	72351131	72375953	72355917	72375953	6	72351131,72353067,72355558,72355909,72356524,72375719,	72351234,72353178,72355624,72355976,72356617,72375953,	H3BVH8	ENST00000568260.1
uc059lbq.1	chr15	-	72355443	72375969	72355443	72355443	3	72355443,72356524,72375719,	72355624,72356617,72375969,		ENST00000563908.1
uc059lbr.1	chr15	-	72369958	72375989	72370581	72375972	2	72369958,72375719,	72370688,72375989,	A0A087WTY2	ENST00000567213.2
uc010ukp.1	chr15	+	72376112	72378788	72376112	72376112	1	72376112,	72378788,		ENST00000567598.1
uc002auq.4	chr15	+	72398272	72408029	72398326	72407893	5	72398272,72398652,72406601,72407085,72407690,	72398407,72398908,72406751,72407217,72408029,	A6NGA9	ENST00000341689.3
uc059lbs.1	chr15	+	72398304	72408029	72398326	72406706	4	72398304,72406601,72407085,72407690,	72398407,72406751,72407217,72408029,	H3BUG9	ENST00000568167.5
uc059lbt.1	chr15	+	72398308	72408029	72398326	72406706	3	72398308,72406601,72407690,	72398407,72406751,72408029,	H3BUG9	ENST00000567679.1
uc059lbu.1	chr15	-	72407777	72474209	72407777	72407777	4	72407777,72409373,72421424,72473874,	72407845,72409516,72421601,72474209,		ENST00000562573.1
uc059lbv.1	chr15	-	72465127	72466262	72465127	72465127	1	72465127,	72466262,		ENST00000568345.1
uc059lbw.1	chr15	-	72472843	72475168	72472843	72472843	1	72472843,	72475168,		ENST00000565181.1
uc002aut.5	chr15	+	72474325	72602985	72474639	72583292	14	72474325,72518066,72544819,72555270,72555851,72561482,72563393,72566562,72567105,72570176,72572107,72580730,72582074,72583207,	72475014,72518134,72544964,72555363,72555907,72561549,72563500,72566605,72567177,72570307,72572165,72580991,72582187,72602985,	Q9Y4X5	ENST00000379887.8
uc059lbx.1	chr15	+	72474489	72561547	72474639	72555331	5	72474489,72518066,72555270,72555851,72561482,	72475014,72518134,72555363,72555907,72561547,	H3BSK4	ENST00000570085.5
uc059lby.1	chr15	+	72474644	72563500	72474644	72563500	4	72474644,72518066,72561482,72563393,	72475014,72518134,72561549,72563500,	H3BNB9	ENST00000564062.1
uc059lbz.1	chr15	+	72474935	72544923	72474935	72474935	4	72474935,72496790,72518066,72544819,	72475014,72496858,72518134,72544923,		ENST00000567762.1
uc059lca.1	chr15	+	72561451	72582118	72561451	72561451	3	72561451,72580730,72582074,	72561549,72580991,72582118,		ENST00000561987.5
uc059lcb.1	chr15	+	72566369	72580779	72566369	72566369	5	72566369,72567105,72570163,72572107,72580730,	72566605,72567177,72570307,72572165,72580779,		ENST00000565950.1
uc059lcc.1	chr15	+	72572125	72582133	72572125	72572364	4	72572125,72572262,72580730,72582074,	72572165,72572380,72580991,72582133,	H3BUS0	ENST00000561770.1
uc059lcd.1	chr15	+	72580557	72583290	72580557	72580557	3	72580557,72582074,72583207,	72580991,72582187,72583290,		ENST00000566063.1
uc059lce.1	chr15	+	72580730	72583551	72580730	72583292	3	72580730,72582074,72583207,	72580877,72582187,72583551,	A0A087WT96	ENST00000562891.2
uc059lcf.1	chr15	+	72581471	72586559	72581471	72581471	2	72581471,72583207,	72582187,72586559,		ENST00000563310.1
uc021spw.1	chr15	+	72587216	72587313	72587216	72587216	1	72587216,	72587313,		ENST00000384957.1
uc059lcg.1	chr15	+	72589690	72591845	72589690	72589690	1	72589690,	72591845,		ENST00000566291.1
uc032cir.2	chr15	-	72608480	72636888	72608480	72608480	3	72608480,72633337,72636785,	72608753,72633406,72636888,		ENST00000565305.5
uc059lch.1	chr15	-	72608636	72636919	72608636	72608636	4	72608636,72616129,72633337,72636785,	72608753,72616247,72633406,72636919,		ENST00000565543.1
uc002auv.2	chr15	+	72615809	72618250	72615809	72615809	1	72615809,	72618250,		ENST00000563464.1
uc010uks.2	chr15	+	72654737	72666394	72654737	72666342	18	72654737,72656511,72658557,72659493,72659793,72659944,72660122,72661263,72661458,72661758,72662251,72663036,72664435,72664943,72665595,72665781,72665974,72666214,	72654821,72656631,72658638,72659532,72659844,72660026,72660229,72661350,72661566,72661846,72662760,72663105,72664511,72665035,72665698,72665885,72666128,72666394,	A6NDN3	ENST00000421285.3
uc059lci.1	chr15	+	72658557	72660171	72658557	72658557	4	72658557,72659493,72659793,72660122,	72658638,72659532,72660026,72660171,		ENST00000568532.1
uc059lcj.1	chr15	+	72664576	72664799	72664576	72664576	1	72664576,	72664799,		ENST00000617250.1
uc059lck.1	chr15	-	72675782	72686149	72676053	72676374	3	72675782,72680014,72685817,	72676387,72680193,72686149,	Q4VC39	ENST00000311755.3
uc002avc.4	chr15	+	72686178	72738475	72724584	72737587	15	72686178,72709699,72712243,72715290,72716777,72722788,72724527,72727939,72729615,72731304,72731554,72735112,72735824,72736761,72737477,	72686251,72709779,72712307,72715402,72716850,72722847,72724655,72727994,72729684,72731457,72731726,72735182,72735966,72736963,72738475,	Q96RK4	ENST00000395205.6
uc059lcl.1	chr15	+	72686185	72738087	72686227	72709738	15	72686185,72709699,72712243,72715290,72716777,72722788,72724527,72727939,72729615,72731304,72731554,72735112,72735824,72736761,72737477,	72686251,72709779,72712307,72715402,72716850,72722847,72724655,72727994,72729684,72731457,72731726,72735182,72735966,72736963,72738087,	H3BRY9	ENST00000566400.5
uc002avb.4	chr15	+	72686186	72738476	72686227	72737587	16	72686186,72695176,72709699,72712243,72715290,72716777,72722793,72724527,72727939,72729615,72731304,72731554,72735112,72735824,72736761,72737477,	72686251,72695228,72709779,72712307,72715402,72716850,72722847,72724655,72727994,72729684,72731457,72731726,72735182,72735966,72736963,72738476,	Q96RK4	ENST00000268057.8
uc059lcm.1	chr15	+	72686193	72727994	72686227	72722812	9	72686193,72695176,72709699,72712243,72715290,72716777,72722788,72724527,72727939,	72686251,72695228,72709779,72712307,72715402,72716850,72722847,72724655,72727994,	H3BPP7	ENST00000565160.5
uc059lcn.1	chr15	+	72686203	72731458	72686227	72722812	10	72686203,72695176,72709699,72712243,72716777,72722793,72724527,72727939,72729615,72731304,	72686251,72695228,72709779,72712307,72716850,72722847,72724655,72727994,72729684,72731458,	H3BUU1	ENST00000561914.5
uc059lco.1	chr15	+	72686206	72722821	72686227	72695202	8	72686206,72686461,72695176,72709699,72712243,72715290,72716777,72722793,	72686251,72686564,72695228,72709779,72712307,72715402,72716850,72722821,	H3BUQ7	ENST00000563600.5
uc059lcp.1	chr15	+	72686206	72724575	72686227	72698017	9	72686206,72695176,72697991,72709699,72712243,72715290,72716777,72722788,72724527,	72686251,72695228,72698037,72709779,72712307,72715402,72716850,72722847,72724575,	H3BV56	ENST00000569440.5
uc059lcq.1	chr15	+	72686206	72724657	72686227	72709738	7	72686206,72709699,72712243,72715290,72716777,72722788,72724527,	72686251,72709779,72712307,72715402,72716850,72722847,72724657,	H3BRY9	ENST00000566938.5
uc059lcr.1	chr15	+	72686206	72737824	72686227	72709769	17	72686206,72695176,72704423,72709699,72712243,72715290,72716777,72722793,72724527,72727939,72729615,72731304,72731554,72735112,72735824,72736761,72737477,	72686251,72695228,72704481,72709779,72712307,72715402,72716850,72722847,72724655,72727994,72729684,72731457,72731726,72735182,72735966,72736963,72737824,	H3BSE2	ENST00000567279.5
uc059lcs.1	chr15	+	72686219	72737570	72686227	72686461	16	72686219,72695176,72709699,72712243,72715290,72716777,72722793,72724527,72727939,72729615,72731304,72731554,72735112,72735824,72736761,72737477,	72686564,72695228,72709779,72712307,72715402,72716850,72722847,72724655,72727994,72729684,72731457,72731726,72735182,72735966,72736963,72737570,	H3BN76	ENST00000562084.5
uc059lct.1	chr15	+	72686236	72731611	72686236	72731611	11	72686236,72695176,72709699,72712243,72715290,72716777,72722793,72724527,72727939,72731304,72731554,	72686251,72695228,72709779,72712307,72715402,72716850,72722847,72724655,72727994,72731457,72731611,	H3BSL2	ENST00000569338.5
uc059lcu.1	chr15	+	72686389	72716851	72686516	72716851	6	72686389,72695176,72709705,72712243,72715290,72716777,	72686564,72695228,72709779,72712307,72715402,72716851,	H3BQV7	ENST00000566829.1
uc059lcv.1	chr15	+	72686749	72722848	72686749	72686749	7	72686749,72695176,72709699,72712243,72715290,72716777,72722793,	72686840,72695228,72709779,72712307,72715402,72716850,72722848,		ENST00000564239.1
uc059lcw.1	chr15	+	72716827	72717355	72716827	72716827	2	72716827,72717029,	72716850,72717355,		ENST00000569001.1
uc059lcx.1	chr15	+	72722829	72735645	72722829	72722829	5	72722829,72724527,72731304,72731554,72735112,	72722847,72724655,72731457,72731726,72735645,		ENST00000562219.1
uc059lcy.1	chr15	+	72731556	72735214	72731556	72731556	2	72731556,72735112,	72731726,72735214,		ENST00000569151.1
uc059lcz.1	chr15	+	72731681	72737523	72731681	72737523	5	72731681,72735076,72735824,72736761,72737477,	72731726,72735182,72735966,72736963,72737523,	H3BU58	ENST00000566197.1
uc059lda.1	chr15	+	72735516	72737092	72735516	72735516	2	72735516,72736761,	72735966,72737092,		ENST00000568535.1
uc059ldb.1	chr15	-	72751368	72756267	72756098	72756267	4	72751368,72755555,72755981,72756250,	72752892,72755654,72756161,72756267,	H3BUC3	ENST00000569693.5
uc059ldc.1	chr15	-	72751368	72783731	72783454	72783691	7	72751368,72755555,72756250,72760406,72771782,72774871,72783245,	72752892,72755654,72756447,72760527,72771845,72775097,72783731,	Q9BRR6	ENST00000567941.5
uc059ldd.1	chr15	-	72751368	72783776	72760418	72783691	5	72751368,72755555,72756250,72760406,72783458,	72752895,72755654,72756447,72760527,72783776,	H3BN66	ENST00000569534.5
uc002avf.5	chr15	-	72751368	72783785	72752340	72783691	7	72751368,72755555,72756250,72760406,72771782,72774871,72783458,	72752892,72755654,72756447,72760527,72771845,72775097,72783785,	Q9BRR6	ENST00000311669.12
uc059lde.1	chr15	-	72751371	72758610	72751371	72751371	2	72751371,72755555,	72752892,72758610,		ENST00000562621.1
uc059ldf.1	chr15	-	72752201	72755999	72752340	72755999	3	72752201,72755555,72755981,	72752892,72755654,72755999,	Q9BRR6	ENST00000456471.2
uc059ldg.1	chr15	-	72752429	72783623	72752857	72783623	5	72752429,72760406,72771782,72774871,72783458,	72752895,72760527,72771845,72775097,72783623,	H3BRS6	ENST00000563907.5
uc059ldh.1	chr15	-	72752634	72783715	72783454	72783691	4	72752634,72755555,72760406,72783245,	72752895,72755654,72760527,72783715,	Q9BRR6	ENST00000569517.5
uc059ldi.1	chr15	-	72755635	72783617	72755635	72755635	4	72755635,72760406,72774871,72783458,	72755654,72760527,72775097,72783617,		ENST00000567733.1
uc059ldj.1	chr15	-	72756260	72785846	72756260	72774964	5	72756260,72760406,72771782,72774871,72785648,	72756447,72760527,72771845,72775097,72785846,	H3BU35	ENST00000565814.1
uc059ldk.1	chr15	-	72760222	72783728	72760222	72760222	2	72760222,72783458,	72760527,72783728,		ENST00000569058.1
uc059ldl.1	chr15	-	72760248	72775114	72760248	72760248	3	72760248,72771782,72774871,	72760527,72771845,72775114,		ENST00000566509.5
uc059ldm.1	chr15	-	72760417	72783628	72783454	72783628	3	72760417,72771782,72783245,	72760527,72771845,72783628,	H3BTH4	ENST00000562286.1
uc059ldn.1	chr15	-	72760442	72783730	72783454	72783691	2	72760442,72783301,	72760527,72783730,	Q9BRR6	ENST00000562823.1
uc002avk.1	chr15	+	72782834	72798199	72782834	72782834	3	72782834,72787421,72798003,	72785196,72787593,72798199,		ENST00000563592.5
uc059ldo.1	chr15	+	72785011	72792963	72785011	72785011	3	72785011,72787421,72792555,	72785196,72787593,72792963,		ENST00000566745.1
uc059ldp.1	chr15	+	73051709	73305205	73052675	73302696	30	73051709,73052483,73116539,73122524,73126416,73135890,73176402,73178306,73236346,73244343,73249059,73249582,73253399,73254681,73258765,73260270,73266315,73270009,73270315,73272454,73273810,73274691,73278130,73282963,73288312,73289145,73293389,73298347,73301320,73302612,	73051964,73052805,73116857,73122800,73126570,73136027,73176557,73178427,73236506,73244498,73249208,73249721,73253449,73254829,73258876,73260465,73266411,73270233,73270454,73272562,73274005,73274724,73278199,73283111,73288551,73289238,73293548,73298611,73301457,73305205,	Q92859	ENST00000339362.9
uc002avm.4	chr15	+	73052483	73305206	73052675	73302696	29	73052483,73116539,73122524,73126416,73135890,73176402,73178306,73236346,73244343,73249059,73249582,73253399,73254681,73258765,73260270,73266315,73270009,73270315,73272454,73273810,73274691,73278130,73282963,73288312,73289145,73293389,73298347,73301320,73302612,	73052805,73116857,73122800,73126570,73136027,73176557,73178427,73236506,73244498,73249208,73249721,73253449,73254829,73258876,73260465,73266411,73270233,73270454,73272562,73274005,73274724,73278199,73283111,73288551,73289238,73293548,73298611,73301457,73305206,	Q92859	ENST00000261908.10
uc010ukx.3	chr15	+	73052609	73302718	73052675	73302696	28	73052609,73116539,73122524,73126416,73135890,73176402,73178306,73236346,73244343,73249059,73249582,73253399,73254681,73258765,73260270,73266315,73270009,73270315,73272454,73273810,73278130,73282963,73288312,73289145,73293389,73298347,73301320,73302612,	73052805,73116857,73122800,73126570,73136027,73176557,73178427,73236506,73244498,73249208,73249721,73253449,73254829,73258876,73260465,73266411,73270233,73270454,73272562,73274005,73278199,73283111,73288551,73289238,73293548,73298611,73301457,73302718,	Q92859	ENST00000558964.5
uc010uky.3	chr15	+	73052609	73302718	73052675	73302696	28	73052609,73116539,73122524,73126416,73135890,73176402,73178306,73236346,73244343,73249059,73249582,73253399,73254681,73258765,73260270,73266315,73270009,73270315,73272454,73273810,73274691,73278130,73282963,73288312,73289145,73298347,73301320,73302612,	73052805,73116857,73122800,73126570,73136027,73176557,73178427,73236506,73244498,73249208,73249721,73253449,73254829,73258876,73260465,73266411,73270233,73270454,73272562,73274005,73274724,73278199,73283111,73288551,73289238,73298611,73301457,73302718,	Q92859	ENST00000560262.5
uc059ldq.1	chr15	+	73122633	73126623	73122633	73122633	2	73122633,73126416,	73122800,73126623,		ENST00000558485.1
uc059ldr.1	chr15	+	73135984	73305198	73135984	73302696	24	73135984,73176402,73178306,73236286,73244343,73249059,73249582,73253399,73254681,73258765,73260270,73266315,73270057,73270315,73272454,73273810,73278130,73282963,73288312,73289145,73293389,73298347,73301320,73302612,	73136027,73176557,73178427,73236506,73244498,73249208,73249721,73253449,73254829,73258876,73260465,73266411,73270233,73270454,73272562,73274005,73278199,73283111,73288551,73289238,73293548,73298611,73301457,73305198,	Q59FP8	ENST00000560328.1
uc059lds.1	chr15	+	73221692	73249641	73221692	73221692	5	73221692,73236346,73244343,73249059,73249582,	73221735,73236506,73244498,73249208,73249641,		ENST00000560352.5
uc059ldt.1	chr15	+	73221918	73244482	73221918	73221918	3	73221918,73236346,73244343,	73222087,73236506,73244482,		ENST00000560407.1
uc059ldu.1	chr15	+	73254716	73259111	73254716	73254716	2	73254716,73258765,	73254829,73259111,		ENST00000558807.1
uc059ldv.1	chr15	-	73255333	73256109	73255333	73255333	2	73255333,73255779,	73255534,73256109,		ENST00000560337.1
uc059ldw.1	chr15	+	73289073	73302933	73289073	73289073	5	73289073,73293389,73298347,73301320,73302612,	73289238,73293548,73298611,73301457,73302933,		ENST00000560808.1
uc059ldx.1	chr15	+	73298298	73301550	73298298	73298298	2	73298298,73301320,	73298611,73301550,		ENST00000558886.1
uc002avp.3	chr15	-	73319858	73369264	73322480	73368270	8	73319858,73324088,73324954,73325297,73329572,73332130,73343384,73367485,	73323949,73324253,73325195,73325444,73329791,73332292,73343808,73369264,	Q9Y3Q4	ENST00000261917.3
uc059ldy.1	chr15	+	73335259	73342357	73335259	73335259	4	73335259,73335478,73341012,73342312,	73335332,73335648,73341065,73342357,		ENST00000558742.1
uc059ldz.1	chr15	+	73335275	73342387	73335275	73335275	3	73335275,73335478,73342312,	73335332,73335644,73342387,		ENST00000557981.1
uc002avq.4	chr15	+	73443157	73560014	73443185	73559916	6	73443157,73473831,73540484,73550937,73556301,73559751,	73443344,73473921,73540568,73551150,73556391,73560014,	Q7Z4M0	ENST00000331090.10
uc010bjb.4	chr15	+	73443163	73560010	73443185	73559916	5	73443163,73473831,73550937,73556301,73559751,	73443344,73473921,73551150,73556391,73560010,	H0YKR2	ENST00000560581.1
uc002avs.4	chr15	-	73560013	73633413	73561909	73633215	9	73560013,73561895,73563235,73570149,73573661,73587523,73591965,73597021,73633124,	73561048,73561970,73563257,73570423,73573795,73587618,73592137,73597369,73633413,	Q9Y639	ENST00000345330.8
uc002avt.4	chr15	-	73560013	73634134	73561909	73633215	8	73560013,73561895,73563235,73570149,73573661,73587523,73591965,73633124,	73561048,73561970,73563257,73570423,73573795,73587618,73592137,73634134,	Q9Y639	ENST00000351217.10
uc059lea.1	chr15	-	73560816	73633245	73561937	73633215	6	73560816,73561895,73563235,73570149,73573661,73633124,	73561048,73561970,73563257,73570423,73573795,73633245,	H3BU51	ENST00000565325.5
uc002avr.4	chr15	-	73560833	73633243	73561909	73633215	8	73560833,73561895,73563235,73570149,73573661,73587523,73591965,73633124,	73561048,73561970,73563245,73570423,73573795,73587618,73592137,73633243,	Q9Y639	ENST00000562924.5
uc059leb.1	chr15	-	73560933	73563492	73560933	73560933	3	73560933,73561895,73563235,	73561048,73561970,73563492,		ENST00000561898.1
uc059lec.1	chr15	-	73561909	73633244	73561909	73633215	8	73561909,73563235,73570149,73573661,73587523,73591965,73597021,73633124,	73561970,73563245,73570423,73573795,73587618,73592137,73597369,73633244,	Q9Y639	ENST00000563691.5
uc032cjb.2	chr15	-	73567011	73569294	73567011	73567011	1	73567011,	73569294,		ENST00000628401.1
uc059led.1	chr15	-	73570227	73632805	73570227	73597349	7	73570227,73573661,73587523,73591965,73597021,73599488,73632601,	73570423,73573795,73587618,73592137,73597369,73599586,73632805,	Q9UFM8	ENST00000565282.5
uc059lee.1	chr15	-	73570273	73633227	73570273	73570273	5	73570273,73573661,73587523,73591965,73633124,	73570423,73573795,73587618,73592069,73633227,		ENST00000564551.1
uc059lef.1	chr15	-	73591635	73633221	73591635	73591635	2	73591635,73633124,	73592137,73633221,		ENST00000563753.1
uc059leg.1	chr15	-	73592007	73632763	73592007	73597349	3	73592007,73597021,73632670,	73592137,73597369,73632763,	H3BQ94	ENST00000567198.1
uc059leh.1	chr15	+	73683965	73702573	73699639	73702573	3	73683965,73699585,73702254,	73684063,73699718,73702573,	H0YLT8	ENST00000567189.5
uc002avv.2	chr15	+	73684212	73714518	73699639	73712956	10	73684212,73699585,73702254,73702771,73703658,73704175,73708338,73709647,73711134,73712933,	73684460,73699718,73702593,73703086,73703997,73704472,73708473,73709689,73711170,73714518,	Q5ZPR3	ENST00000318443.9
uc010bjd.2	chr15	+	73684268	73713677	73702791	73712956	9	73684268,73702254,73702771,73703658,73704175,73708338,73709647,73711134,73712933,	73684460,73702593,73703086,73703997,73704472,73708473,73709689,73711170,73713677,	A0A0C4DGH0	ENST00000537340.6
uc002avw.2	chr15	+	73684280	73714509	73699639	73712956	8	73684280,73699585,73702254,73704175,73708338,73709647,73711134,73712933,	73684460,73699718,73702593,73704472,73708473,73709689,73711170,73714509,	Q5ZPR3	ENST00000318424.9
uc059lei.1	chr15	+	73684382	73702585	73699639	73702585	4	73684382,73697595,73699585,73702254,	73684460,73697702,73699718,73702585,	H0YN85	ENST00000558689.5
uc059lej.1	chr15	+	73684382	73702821	73699639	73702821	4	73684382,73699585,73702254,73702771,	73684407,73699718,73702593,73702821,	H0YK40	ENST00000560786.6
uc002avu.2	chr15	+	73684390	73712154	73699639	73711190	9	73684390,73699585,73702254,73702771,73703658,73704175,73708338,73709647,73711134,	73684460,73699718,73702593,73703086,73703997,73704472,73708473,73709689,73712154,	Q5ZPR3	ENST00000561213.5
uc059lek.1	chr15	+	73684437	73702497	73690713	73702497	4	73684437,73690670,73699585,73702254,	73684460,73690776,73699718,73702497,	H3BM68	ENST00000563584.5
uc059lel.1	chr15	+	73684437	73713580	73699639	73702417	10	73684437,73699585,73702379,73702771,73703658,73704175,73708338,73709647,73711134,73712933,	73684460,73699718,73702593,73703086,73703997,73704472,73708473,73709689,73711170,73713580,	H0YLT3	ENST00000560928.5
uc059lem.1	chr15	+	73684501	73702330	73699639	73702330	3	73684501,73699585,73702254,	73684799,73699718,73702330,	H0YKQ9	ENST00000561416.5
uc059len.1	chr15	+	73684730	73702573	73699639	73702573	3	73684730,73699585,73702254,	73684899,73699718,73702573,	H0YLT8	ENST00000560995.5
uc059leo.1	chr15	+	73684771	73702952	73699639	73702417	4	73684771,73699585,73702379,73702771,	73684799,73699718,73702593,73702952,	H0YLT3	ENST00000567582.5
uc059lep.1	chr15	+	73685005	73702849	73699639	73702849	4	73685005,73699585,73702254,73702771,	73685083,73699718,73702593,73702849,	H0YK59	ENST00000561260.5
uc059leq.1	chr15	+	73699639	73712956	73699639	73712956	7	73699639,73702254,73704175,73708338,73709647,73711134,73712933,	73699718,73702593,73704472,73708473,73709689,73711170,73712956,	Q5ZPR3	ENST00000564751.5
uc059ler.1	chr15	+	73703908	73712998	73703908	73712956	6	73703908,73704175,73708362,73709647,73711134,73712933,	73703997,73704472,73708473,73709689,73711170,73712998,	H0YL10	ENST00000561176.5
uc059les.1	chr15	+	73703950	73708689	73703950	73703950	3	73703950,73704175,73708338,	73703997,73704472,73708689,		ENST00000557951.1
uc059let.1	chr15	+	73704196	73714514	73704196	73712956	6	73704196,73708338,73709647,73711134,73712933,73713289,	73704472,73708473,73709689,73711170,73713063,73714514,	H0YN29	ENST00000559073.1
uc059leu.1	chr15	+	73709564	73714053	73709564	73709564	4	73709564,73711134,73712933,73713841,	73709689,73711170,73713063,73714053,		ENST00000559978.1
uc059lev.1	chr15	+	73711131	73714514	73711131	73711131	2	73711131,73712933,	73711170,73714514,		ENST00000559465.1
uc059lew.1	chr15	-	73730047	73731711	73730047	73730047	1	73730047,	73731711,		ENST00000620960.1
uc002avy.4	chr15	-	73735430	73752747	73739916	73751130	3	73735430,73750974,73752109,	73740642,73751697,73752747,	Q2T9L4	ENST00000569673.2
uc059lex.1	chr15	-	73739801	73751475	73739916	73751130	2	73739801,73750974,	73740642,73751475,	Q2T9L4	ENST00000379822.5
uc059ley.1	chr15	-	73739926	73740615	73739926	73739926	2	73739926,73740567,	73740476,73740615,		ENST00000558834.1
uc059lez.1	chr15	-	73740255	73752378	73740255	73751046	3	73740255,73750974,73752109,	73740642,73751097,73752378,	H0YKG6	ENST00000559817.1
uc059lfa.1	chr15	+	73752316	73770613	73752316	73752316	2	73752316,73769469,	73752396,73770613,		ENST00000615095.1
uc059lfb.1	chr15	+	73768213	73769637	73768213	73768213	3	73768213,73768752,73769469,	73768456,73768860,73769637,		ENST00000562031.1
uc059lfc.1	chr15	-	73870949	73872007	73870949	73870949	2	73870949,73871942,	73871200,73872007,		ENST00000562667.1
uc059lfd.1	chr15	-	73870950	73873366	73870950	73870950	3	73870950,73871942,73873294,	73871116,73872103,73873366,		ENST00000569137.1
uc010ulc.4	chr15	+	73873607	73889101	73873709	73889101	10	73873607,73881643,73884150,73884780,73885002,73886077,73886511,73887619,73888429,73889068,	73873769,73881747,73884245,73884891,73885103,73886174,73886612,73887736,73888513,73889101,	Q8IYX1	ENST00000535547.6
uc002avz.5	chr15	+	73873626	73889214	73873709	73889101	11	73873626,73881398,73881643,73884150,73884780,73885002,73886077,73886511,73887619,73888429,73889068,	73873769,73881506,73881747,73884245,73884891,73885103,73886174,73886612,73887736,73888513,73889214,	Q8IYX1	ENST00000300504.6
uc059lfe.1	chr15	+	73873645	73889102	73873709	73889101	10	73873645,73881398,73881643,73884150,73885002,73886077,73886511,73887619,73888429,73889068,	73873769,73881506,73881747,73884245,73885103,73886174,73886612,73887736,73888513,73889102,	H3BTA9	ENST00000562056.1
uc032cjc.2	chr15	+	73891408	73891487	73891408	73891408	1	73891408,	73891487,		ENST00000410132.1
uc059lff.1	chr15	-	73908070	73919870	73908070	73908070	4	73908070,73912184,73916342,73919837,	73908548,73912303,73916447,73919870,		ENST00000565689.5
uc059lfg.1	chr15	-	73908195	73926331	73908195	73908195	4	73908195,73912184,73919837,73926239,	73908548,73912303,73920038,73926331,		ENST00000568229.5
uc059lfh.1	chr15	-	73909771	73927942	73909771	73909771	4	73909771,73912184,73919837,73927776,	73909850,73912303,73920038,73927942,		ENST00000568087.5
uc059lfi.1	chr15	-	73916303	73926298	73916303	73916303	4	73916303,73919837,73925269,73926239,	73916447,73920038,73925505,73926298,		ENST00000567644.5
uc002awb.2	chr15	-	73917467	73928248	73917467	73917467	3	73917467,73919837,73928064,	73919383,73920038,73928248,		ENST00000564194.5
uc002awa.3	chr15	-	73917595	73927786	73917595	73917595	4	73917595,73919837,73925269,73927653,	73919383,73920038,73925505,73927786,		ENST00000567257.5
uc021spz.2	chr15	-	73918760	73927959	73918760	73918760	3	73918760,73919959,73927776,	73919383,73920038,73927959,		ENST00000565756.5
uc021sqa.2	chr15	-	73919027	73928203	73919027	73919027	3	73919027,73919959,73928064,	73919383,73920038,73928203,		ENST00000566675.5
uc059lfj.1	chr15	-	73919039	73927960	73919039	73919039	2	73919039,73927776,	73920038,73927960,		ENST00000562965.1
uc059lfk.1	chr15	-	73919058	73927695	73919058	73919058	3	73919058,73919837,73927653,	73919383,73920038,73927695,		ENST00000562739.5
uc059lfl.1	chr15	-	73919154	73926342	73919154	73919154	3	73919154,73919837,73926239,	73919383,73920038,73926342,		ENST00000562130.5
uc059lfm.1	chr15	-	73919160	73927940	73919160	73919160	3	73919160,73919837,73927776,	73919383,73920038,73927940,		ENST00000565416.1
uc021spy.2	chr15	-	73919202	73927695	73919202	73919202	4	73919202,73919959,73925269,73927653,	73919383,73920038,73925505,73927695,		ENST00000564963.1
uc059lfn.1	chr15	+	73925988	73951919	73926783	73942863	8	73925988,73941874,73942853,73946416,73947066,73947806,73949458,73951830,	73927885,73942058,73942962,73946554,73947223,73947902,73949574,73951919,	H3BUV8	ENST00000566011.5
uc002awc.2	chr15	+	73926457	73952137	73926783	73951837	7	73926457,73942853,73946416,73947066,73947806,73949458,73951830,	73927885,73942962,73946554,73947223,73947902,73949574,73952137,	Q08397	ENST00000261921.7
uc059lfo.1	chr15	+	73946367	73949575	73946367	73946367	4	73946367,73947066,73947806,73949458,	73946554,73947223,73947902,73949575,		ENST00000566530.1
uc059lfp.1	chr15	+	73947215	73952137	73947215	73947215	3	73947215,73949458,73951830,	73947902,73949574,73952137,		ENST00000562548.1
uc059lfq.1	chr15	+	73947827	73952136	73947827	73947827	3	73947827,73949458,73951830,	73947902,73949537,73952136,		ENST00000567675.1
uc002awe.5	chr15	-	73978922	73992348	73983936	73992223	7	73978922,73984658,73985317,73988598,73989107,73990350,73992090,	73984130,73984871,73985513,73988802,73989257,73990457,73992348,	Q9UBI4	ENST00000541638.5
uc002awg.5	chr15	-	73983205	73992297	73983936	73992223	6	73983205,73984658,73985317,73988598,73990350,73992090,	73984130,73984868,73985513,73988802,73990457,73992297,	Q9UBI4	ENST00000564777.5
uc010uld.3	chr15	-	73983217	73992348	73983936	73990821	8	73983217,73984658,73985317,73988598,73989107,73990350,73990814,73992090,	73984130,73984868,73985513,73988802,73989257,73990457,73990945,73992348,	Q9UBI4	ENST00000316900.9
uc002awh.4	chr15	-	73983217	73992348	73983936	73992223	6	73983217,73984658,73985317,73988598,73990350,73992090,	73984130,73984871,73985513,73988802,73990457,73992348,	Q9UBI4	ENST00000316911.10
uc059lfr.1	chr15	-	73983219	73986500	73983219	73983219	3	73983219,73984658,73985317,	73984130,73984868,73986500,		ENST00000561480.1
uc031qsr.2	chr15	-	73983236	73994622	73983936	73989236	7	73983236,73984658,73985317,73988598,73989107,73990350,73994550,	73984130,73984868,73985513,73988802,73989257,73990457,73994622,	H3BST3	ENST00000561656.5
uc010bje.5	chr15	-	73983936	73992223	73983936	73992223	6	73983936,73985317,73988598,73989107,73990350,73992090,	73984130,73985513,73988802,73989257,73990457,73992223,	Q9UBI4	ENST00000359750.8
uc059lfs.1	chr15	-	73986362	73994608	73986362	73986362	3	73986362,73990350,73994550,	73989257,73990457,73994608,		ENST00000563229.5
uc059lft.1	chr15	-	73988653	73991834	73988653	73991633	4	73988653,73989107,73990350,73991626,	73988802,73989257,73990457,73991834,	H3BQA9	ENST00000565240.5
uc059lfu.1	chr15	-	73988653	73992318	73988653	73989236	4	73988653,73989107,73990350,73992212,	73988802,73989257,73990457,73992318,	H3BVF2	ENST00000566081.5
uc059lfv.1	chr15	-	73988665	73992251	73988665	73988665	4	73988665,73989029,73990350,73992090,	73988802,73989257,73990457,73992251,		ENST00000567052.1
uc059lfw.1	chr15	-	73988791	73992230	73988791	73990821	5	73988791,73989107,73990350,73990814,73992090,	73988802,73989257,73990457,73990945,73992230,	H3BPC1	ENST00000562453.1
uc059lfx.1	chr15	-	73990026	73992256	73990026	73990026	2	73990026,73992090,	73990457,73992256,		ENST00000567876.1
uc002awr.4	chr15	+	73994672	74043337	73994812	74043180	8	73994672,73998003,74022827,74024856,74032571,74033155,74034477,74042988,	73994941,73998476,74023408,74024927,74032715,74033414,74034530,74043337,	P29590	ENST00000395135.7
uc002awk.4	chr15	+	73994716	74036394	73994812	74035951	8	73994716,73998003,74022827,74024856,74032571,74033155,74034477,74035171,	73994941,73998476,74023408,74024927,74032715,74033414,74034530,74036394,	P29590	ENST00000268059.10
uc002awo.4	chr15	+	73994716	74036394	73994812	74035951	7	73994716,73998003,74022827,74024856,74033155,74034477,74035171,	73994941,73998476,74023408,74024927,74033414,74034530,74036394,	P29590	ENST00000354026.10
uc002awp.4	chr15	+	73994716	74036394	73994812	74036060	5	73994716,73998003,74022827,74024856,74036006,	73994941,73998476,74023408,74024927,74036394,	P29590	ENST00000395132.6
uc002awv.4	chr15	+	73994716	74046771	73994812	74045008	9	73994716,73998003,74022827,74024856,74032571,74033155,74034477,74042988,74044220,	73994941,73998476,74023408,74024927,74032715,74033414,74034530,74043139,74046771,	P29590	ENST00000268058.7
uc002awu.4	chr15	+	73994728	74047812	73994812	74045008	8	73994728,73998003,74022827,74024856,74033155,74034477,74042988,74044220,	73994941,73998476,74023408,74024927,74033414,74034530,74043139,74047812,	P29590	ENST00000565898.5
uc059lfy.1	chr15	+	73994730	74035590	73994812	74035347	8	73994730,73998003,74022827,74024856,74032571,74033155,74034477,74035131,	73994941,73998476,74023408,74024927,74032715,74033414,74034530,74035590,	P29590	ENST00000569477.5
uc002awq.4	chr15	+	73994732	74043338	73994812	74034495	8	73994732,73998003,74022827,74024856,74032571,74033155,74034477,74042988,	73994941,73998476,74023408,74024927,74032715,74033422,74034530,74043338,	P29590	ENST00000569965.5
uc002awl.4	chr15	+	73994743	74034558	73994812	74034495	5	73994743,73998003,74022827,74024856,74034477,	73994941,73998476,74023408,74024927,74034558,	P29590	ENST00000567543.5
uc002awm.4	chr15	+	73994743	74036394	73994812	74034656	7	73994743,73998003,74022827,74024856,74032571,74033155,74034477,	73994941,73998476,74023408,74024927,74032715,74033414,74036394,	P29590	ENST00000435786.6
uc002awn.4	chr15	+	73994743	74036394	73994812	74034495	8	73994743,73998003,74022827,74024856,74032571,74033155,74034477,74035171,	73994941,73998476,74023408,74024927,74032715,74033422,74034530,74036394,	P29590	ENST00000436891.7
uc002awt.4	chr15	+	73994743	74043338	73994812	74034495	6	73994743,73998003,74022827,74024856,74034477,74042988,	73994941,73998476,74023408,74024927,74034530,74043338,	P29590	ENST00000359928.8
uc002aws.4	chr15	+	73994743	74043338	73994812	74043180	7	73994743,73998003,74022827,74024856,74033155,74034477,74042988,	73994941,73998476,74023408,74024927,74033414,74034530,74043338,	P29590	ENST00000564428.5
uc002awj.2	chr15	+	73994802	74036393	73994812	74033608	5	73994802,73998003,74022827,74024856,74033155,	73994941,73998476,74023408,74024927,74036393,	H3BT57	ENST00000563500.5
uc059lfz.1	chr15	+	73998023	74028442	73998023	73998023	3	73998023,74022827,74024856,	73998476,74023408,74028442,		ENST00000564725.1
uc059lga.1	chr15	+	74022904	74032714	74022904	74022904	3	74022904,74024856,74032571,	74023365,74024927,74032714,		ENST00000569161.1
uc059lgb.1	chr15	+	74022911	74036122	74022911	74036060	4	74022911,74024856,74032571,74036034,	74023408,74024927,74032698,74036122,	H3BT29	ENST00000565239.5
uc059lgc.1	chr15	+	74022980	74036394	74022980	74034495	5	74022980,74024856,74033155,74034477,74035171,	74023408,74024927,74033422,74034530,74036394,	H3BUJ5	ENST00000567606.5
uc059lgd.1	chr15	+	74023294	74035335	74023294	74035154	6	74023294,74024856,74032571,74033155,74034477,74035142,	74023408,74024927,74032715,74033414,74034530,74035335,	H3BVD2	ENST00000566068.1
uc059lge.1	chr15	+	74024879	74036394	74024879	74034495	3	74024879,74033155,74034477,	74024927,74033422,74036394,	H3BRN3	ENST00000562086.1
uc059lgf.1	chr15	+	74032394	74033205	74032394	74032394	2	74032394,74033155,	74032715,74033205,		ENST00000570213.1
uc059lgg.1	chr15	+	74041328	74043342	74041328	74041328	2	74041328,74042988,	74041570,74043342,		ENST00000565317.1
uc002axa.1	chr15	-	74069856	74082550	74070909	74082509	18	74069856,74071123,74071366,74071553,74072217,74072741,74074147,74074492,74075402,74075682,74075898,74077017,74077220,74077402,74077714,74078608,74080615,74082425,	74071037,74071277,74071470,74071656,74072309,74072817,74074216,74075001,74075490,74075790,74075985,74077124,74077302,74077453,74077753,74078689,74080735,74082550,	Q9NYA3	ENST00000290438.3
uc059lgh.1	chr15	-	74070645	74071310	74070645	74070645	2	74070645,74071123,	74071037,74071310,		ENST00000562157.1
uc059lgi.1	chr15	-	74072250	74073013	74072250	74072250	2	74072250,74072741,	74072309,74073013,		ENST00000569486.1
uc059lgj.1	chr15	-	74072453	74072676	74072453	74072453	1	74072453,	74072676,		ENST00000479090.3
uc059lgk.1	chr15	-	74077075	74082550	74077075	74077075	5	74077075,74077220,74077714,74078608,74082425,	74077124,74077453,74077753,74078689,74082550,		ENST00000568723.1
uc032cjh.2	chr15	+	74100310	74138540	74100310	74100310	4	74100310,74103845,74131206,74138315,	74100469,74103914,74131316,74138540,		ENST00000561975.5
uc059lgl.1	chr15	-	74115395	74115469	74115395	74115395	1	74115395,	74115469,		ENST00000614080.1
uc059lgm.1	chr15	-	74125914	74128838	74125914	74125914	1	74125914,	74128838,		ENST00000563727.1
uc002axc.3	chr15	-	74126372	74129278	74126372	74126372	2	74126372,74128964,	74128624,74129278,		ENST00000514871.1
uc059lgn.1	chr15	+	74128125	74133022	74132754	74133022	4	74128125,74130553,74131206,74132746,	74128307,74130621,74131316,74133022,	H3BM95	ENST00000569886.5
uc002axd.3	chr15	+	74129373	74136802	74132754	74134992	4	74129373,74130553,74131206,74132746,	74129956,74130621,74131316,74136802,	Q6UXK2	ENST00000361742.7
uc059lgo.1	chr15	+	74129645	74130028	74129645	74129645	2	74129645,74129929,	74129727,74130028,		ENST00000565068.1
uc002axe.4	chr15	+	74129658	74135077	74132754	74134992	4	74129658,74130553,74131206,74132746,	74129973,74130621,74131316,74135077,	Q6UXK2	ENST00000565159.5
uc059lgp.1	chr15	+	74129665	74132769	74132754	74132769	4	74129665,74130553,74131206,74132746,	74130087,74130621,74131316,74132769,		ENST00000567206.5
uc059lgq.1	chr15	+	74130245	74133168	74132754	74133168	4	74130245,74130553,74131206,74132746,	74130275,74130621,74131316,74133168,	H3BNZ6	ENST00000561740.5
uc010bjg.4	chr15	+	74130248	74136800	74132754	74134992	4	74130248,74130553,74131206,74132746,	74130275,74130621,74131316,74136800,	Q6UXK2	ENST00000435464.5
uc010bjf.4	chr15	+	74130299	74135126	74132754	74134992	3	74130299,74131206,74132746,	74130621,74131316,74135126,	Q6UXK2	ENST00000453268.2
uc059lgr.1	chr15	+	74131080	74133096	74132754	74133096	2	74131080,74132746,	74131316,74133096,	H3BM69	ENST00000565332.1
uc059lgs.1	chr15	+	74131239	74136208	74132754	74134992	3	74131239,74132746,74134461,	74131316,74133228,74136208,	Q24JQ5	ENST00000419208.2
uc059lgt.1	chr15	+	74131901	74135418	74132754	74134992	2	74131901,74132746,	74132009,74135418,	Q6UXK2	ENST00000565540.1
uc059lgu.1	chr15	-	74152799	74179226	74152799	74152799	3	74152799,74156126,74179155,	74153205,74156203,74179226,		ENST00000561647.1
uc059lgv.1	chr15	-	74162339	74162620	74162339	74162339	1	74162339,	74162620,		ENST00000616534.1
uc002axg.2	chr15	+	74173670	74176872	74174858	74176145	2	74173670,74174850,	74174019,74176872,	O14498	ENST00000249842.7
uc059lgw.1	chr15	+	74174129	74175299	74174858	74175299	2	74174129,74174850,	74174250,74175299,	H0YN67	ENST00000559510.1
uc059lgx.1	chr15	+	74174402	74175409	74174858	74175409	2	74174402,74174850,	74174428,74175409,	H0YL90	ENST00000560862.1
uc002axh.2	chr15	+	74174500	74176872	74174858	74176145	2	74174500,74174850,	74174653,74176872,	O14498	ENST00000395118.1
uc002axk.4	chr15	-	74179465	74202879	74180079	74202267	19	74179465,74180781,74181294,74182160,74182342,74183855,74184979,74189114,74190839,74191166,74191423,74193799,74195301,74195651,74196007,74197337,74197751,74202154,74202712,	74180243,74180937,74181458,74182262,74182460,74183989,74185055,74189277,74190901,74191243,74191491,74193922,74195468,74195675,74196147,74197423,74197818,74202282,74202879,	Q9BX79	ENST00000395105.8
uc002axn.5	chr15	-	74179465	74208969	74180079	74202267	19	74179465,74180781,74181294,74182160,74182342,74183855,74184979,74189114,74190839,74191166,74191423,74193799,74195301,74195651,74196007,74197337,74197751,74202154,74208799,	74180243,74180937,74181458,74182262,74182460,74183989,74185055,74189277,74190901,74191243,74191491,74193922,74195468,74195675,74196120,74197423,74197818,74202282,74208969,	Q9BX79	ENST00000423167.6
uc002axm.4	chr15	-	74179465	74209030	74180079	74202267	19	74179465,74180781,74181294,74182160,74182342,74183855,74184979,74189114,74190839,74191166,74191423,74193799,74195301,74195651,74196007,74197337,74197751,74202154,74208799,	74180243,74180937,74181458,74182262,74182460,74183989,74185055,74189277,74190901,74191243,74191491,74193922,74195468,74195675,74196147,74197423,74197818,74202282,74209030,	Q9BX79	ENST00000323940.9
uc059lgy.1	chr15	-	74179465	74212225	74180079	74202267	19	74179465,74180781,74181294,74182160,74182342,74183855,74184979,74189114,74190839,74191166,74191423,74193799,74195301,74195651,74196007,74197337,74197751,74202154,74212126,	74180243,74180937,74181458,74182262,74182460,74183989,74185055,74189277,74190901,74191243,74191491,74193922,74195468,74195675,74196147,74197423,74197818,74202282,74212225,	Q9BX79	ENST00000449139.6
uc059lgz.1	chr15	-	74179465	74212267	74180079	74202267	18	74179465,74180781,74181294,74182160,74182342,74183855,74184979,74189114,74190839,74191166,74191423,74193799,74195301,74196007,74197337,74197751,74202154,74212126,	74180243,74180937,74181458,74182262,74182460,74183989,74185055,74189277,74190901,74191243,74191491,74193922,74195468,74196147,74197423,74197818,74202282,74212267,	J3KQI6	ENST00000416286.7
uc059lha.1	chr15	-	74179468	74196289	74179468	74179468	14	74179468,74180781,74181294,74182160,74182342,74183855,74184979,74189114,74190839,74191166,74191423,74193799,74195651,74196007,	74180243,74180937,74181458,74182262,74182460,74183989,74185055,74189277,74190901,74191243,74191491,74193922,74195675,74196289,		ENST00000545137.5
uc059lhb.1	chr15	-	74179468	74203215	74179468	74179468	19	74179468,74180781,74181294,74182160,74182342,74183855,74184979,74189114,74190839,74191166,74191423,74193799,74195301,74195651,74196007,74197337,74197751,74202154,74203002,	74180243,74180937,74181458,74182262,74182460,74183989,74185055,74189277,74190901,74191243,74191491,74193922,74195468,74195675,74196147,74197423,74197862,74202282,74203215,		ENST00000574439.5
uc010bji.5	chr15	-	74179468	74203215	74180079	74202267	19	74179468,74180781,74181294,74182160,74182342,74183855,74184979,74189114,74190839,74191166,74191423,74193799,74195301,74195651,74196007,74197337,74197751,74202154,74203002,	74180243,74180937,74181458,74182262,74182460,74183989,74185055,74189277,74190901,74191243,74191491,74193922,74195468,74195675,74196147,74197423,74197818,74202282,74203215,	Q9BX79	ENST00000616000.4
uc010uli.4	chr15	-	74179814	74209705	74180079	74209454	19	74179814,74180781,74181294,74182160,74182342,74183855,74184979,74189114,74190839,74191166,74191423,74193799,74195301,74195651,74196007,74197337,74197751,74202154,74209358,	74180243,74180937,74181458,74182262,74182460,74183989,74185055,74189277,74190901,74191243,74191491,74193922,74195468,74195675,74196147,74197423,74197818,74202282,74209705,	Q9BX79	ENST00000535552.5
uc002axj.5	chr15	-	74179974	74202858	74180079	74202519	19	74179974,74180781,74181294,74182160,74182342,74183855,74184979,74189114,74190839,74191166,74191423,74193799,74195301,74195651,74196007,74197337,74197751,74202154,74202417,	74180243,74180937,74181458,74182262,74182460,74183989,74185055,74189277,74190901,74191243,74191491,74193922,74195468,74195675,74196147,74197423,74197818,74202282,74202858,	Q9BX79	ENST00000563965.5
uc021sqg.3	chr15	-	74180001	74208054	74180079	74207726	19	74180001,74180781,74181294,74182160,74182342,74183855,74184979,74189114,74190839,74191166,74191423,74193799,74195301,74195651,74196007,74197337,74197751,74202154,74207696,	74180243,74180937,74181458,74182262,74182460,74183989,74185055,74189277,74190901,74191243,74191491,74193922,74195468,74195675,74196147,74197423,74197818,74202282,74208054,	Q9BX79	ENST00000574278.5
uc059lhc.1	chr15	-	74180141	74189233	74180141	74189233	7	74180141,74180781,74181294,74182160,74182342,74184979,74189114,	74180243,74180937,74181458,74182222,74182460,74185055,74189233,	I3L2B6	ENST00000572785.1
uc059lhd.1	chr15	-	74182226	74182878	74182226	74182226	2	74182226,74182342,	74182262,74182878,		ENST00000575272.1
uc059lhe.1	chr15	-	74182447	74203092	74183851	74202267	14	74182447,74183252,74184979,74189114,74190839,74191423,74193799,74195301,74195651,74196007,74197337,74197751,74202154,74203002,	74182460,74183989,74185055,74189277,74191108,74191491,74193922,74195468,74195675,74196147,74197423,74197818,74202282,74203092,	I3NI08	ENST00000569936.5
uc059lhf.1	chr15	-	74190884	74192008	74190884	74190884	3	74190884,74191423,74191640,	74191243,74191491,74192008,		ENST00000572975.1
uc010bjk.4	chr15	-	74194386	74208978	74195601	74202267	6	74194386,74196007,74197337,74197751,74202154,74208799,	74195675,74196147,74197423,74197818,74202282,74208978,	Q9BX79	ENST00000432245.6
uc059lhg.1	chr15	-	74195330	74202405	74195330	74195330	2	74195330,74202154,	74195675,74202405,		ENST00000573724.1
uc059lhh.1	chr15	-	74195422	74202503	74195422	74195422	7	74195422,74195651,74196007,74197337,74197751,74202154,74202417,	74195468,74195675,74196254,74197423,74197862,74202314,74202503,		ENST00000573456.5
uc059lhi.1	chr15	-	74195584	74202450	74195584	74195584	6	74195584,74196007,74197337,74197751,74202154,74202417,	74195675,74196147,74197423,74197818,74202314,74202450,		ENST00000573214.5
uc059lhj.1	chr15	-	74196103	74202849	74196103	74196103	5	74196103,74197337,74197751,74202154,74202712,	74196254,74197423,74197818,74202282,74202849,		ENST00000574570.1
uc059lhk.1	chr15	-	74197337	74202450	74197337	74202267	3	74197337,74197751,74202154,	74197423,74197818,74202450,	I3L0M6	ENST00000571341.1
uc059lhl.1	chr15	-	74197338	74203056	74197667	74202267	4	74197338,74197519,74202154,74203002,	74197423,74197818,74202282,74203056,	I3L1C7	ENST00000573391.1
uc059lhm.1	chr15	+	74202704	74221557	74202704	74202704	5	74202704,74209387,74212145,74218496,74221249,	74203098,74209534,74212277,74218861,74221557,		ENST00000560148.5
uc059lhn.1	chr15	+	74203009	74213488	74203009	74203009	4	74203009,74209387,74212145,74213267,	74203098,74209534,74212277,74213488,		ENST00000558645.5
uc059lho.1	chr15	+	74203049	74212973	74203049	74203049	4	74203049,74209387,74212145,74212481,	74203098,74209534,74212277,74212973,		ENST00000561332.1
uc059lhp.1	chr15	+	74217200	74218789	74217200	74217200	2	74217200,74218496,	74217433,74218789,		ENST00000559243.1
uc002axo.4	chr15	+	74236288	74336141	74236719	74336053	19	74236288,74243984,74262439,74266677,74268341,74271702,74272770,74279962,74280667,74281777,74295753,74330188,74330662,74330980,74331202,74332678,74333880,74334974,74335924,	74236740,74244148,74262573,74266787,74268458,74271794,74272891,74280092,74280801,74281849,74295948,74330354,74330751,74331112,74331296,74332845,74333967,74335088,74336141,	Q8N5R6	ENST00000398814.7
uc059lhq.1	chr15	+	74266717	74336472	74266717	74336457	17	74266717,74268341,74271702,74272770,74279962,74280667,74281777,74295753,74330188,74330662,74330980,74331202,74332678,74333220,74333880,74334974,74336235,	74266787,74268458,74271794,74272891,74280092,74280801,74281849,74295948,74330354,74330751,74331112,74331296,74332845,74333322,74333967,74335088,74336472,	H0YMB8	ENST00000558659.5
uc059lhr.1	chr15	+	74295812	74300829	74295812	74295812	2	74295812,74300657,	74295948,74300829,		ENST00000563951.1
uc059lhs.1	chr15	+	74299502	74304527	74299502	74299502	1	74299502,	74304527,		ENST00000623096.1
uc059lht.1	chr15	+	74303004	74304343	74303004	74303004	2	74303004,74304051,	74303094,74304343,		ENST00000562561.1
uc059lhu.1	chr15	-	74311515	74319688	74311515	74311515	2	74311515,74319519,	74311958,74319688,		ENST00000611006.1
uc059lhv.1	chr15	+	74318540	74335013	74318540	74318540	7	74318540,74330188,74330662,74330980,74332678,74333880,74334974,	74318658,74330354,74330751,74331112,74333322,74333967,74335013,		ENST00000560565.1
uc059lhw.1	chr15	+	74318540	74335672	74318589	74335172	9	74318540,74330188,74330662,74330980,74331202,74332678,74333880,74334974,74335511,	74318658,74330354,74330751,74331112,74331296,74332845,74333967,74335410,74335672,	Q8N5R6	ENST00000321374.9
uc002axr.6	chr15	+	74318558	74336132	74318589	74335172	8	74318558,74330188,74330662,74330980,74331202,74332678,74333880,74334974,	74318658,74330354,74330751,74331112,74331296,74332845,74333967,74336132,	Q8N5R6	ENST00000558821.5
uc031qss.3	chr15	+	74318569	74336141	74318589	74335172	9	74318569,74330188,74330662,74330980,74331202,74332678,74333220,74333880,74334974,	74318658,74330354,74330751,74331112,74331296,74332845,74333322,74333967,74336141,	Q8N5R6	ENST00000268082.4
uc002axs.3	chr15	-	74337758	74366206	74337971	74345194	9	74337758,74338570,74339236,74339586,74342976,74343788,74345043,74347899,74365715,	74338103,74338768,74339315,74339753,74343137,74343992,74345243,74348055,74366206,	P05108	ENST00000358632.8
uc002axt.3	chr15	-	74337758	74367740	74337971	74367585	9	74337758,74338570,74339236,74339586,74342976,74343788,74345043,74347899,74367316,	74338103,74338768,74339315,74339753,74343137,74343992,74345243,74348055,74367740,	P05108	ENST00000268053.10
uc059lhx.1	chr15	-	74337779	74339315	74337779	74337779	3	74337779,74338319,74339236,	74338103,74338768,74339315,		ENST00000498141.1
uc059lhy.1	chr15	-	74337871	74367627	74338680	74367585	8	74337871,74338570,74339586,74342976,74343788,74345043,74347899,74367316,	74338103,74338768,74339753,74343137,74343992,74345243,74348055,74367627,	E7EPP8	ENST00000435365.5
uc059lhz.1	chr15	-	74339586	74359603	74339586	74345194	6	74339586,74342976,74343788,74345043,74347899,74359522,	74339753,74343137,74343992,74345243,74348055,74359603,	H3BSZ1	ENST00000566674.5
uc059lia.1	chr15	-	74343855	74366178	74343855	74345194	5	74343855,74345043,74347899,74350165,74365715,	74343992,74345243,74348055,74350254,74366178,	C9JPU9	ENST00000450547.1
uc059lib.1	chr15	-	74345114	74366158	74345114	74345194	2	74345114,74365715,	74345243,74366158,	H3BS93	ENST00000569662.1
uc059lic.1	chr15	-	74345201	74366189	74345201	74345201	3	74345201,74347899,74365715,	74345243,74348244,74366189,		ENST00000466978.1
uc059lid.1	chr15	-	74345210	74367646	74345210	74367585	3	74345210,74347899,74367316,	74345290,74348055,74367646,	C9JXV4	ENST00000416978.1
uc059lie.1	chr15	-	74361374	74367646	74361374	74361374	2	74361374,74367316,	74361783,74367646,		ENST00000467407.1
uc059lif.1	chr15	+	74365434	74371211	74365434	74365434	3	74365434,74365661,74366707,	74365505,74366032,74371211,		ENST00000568496.2
uc059lig.1	chr15	+	74374677	74375511	74374677	74374677	1	74374677,	74375511,		ENST00000611178.1
uc059lih.1	chr15	+	74379082	74390535	74379082	74379082	3	74379082,74381568,74390518,	74379181,74381651,74390535,		ENST00000619758.1
uc002axv.4	chr15	-	74409288	74434467	74410623	74433918	14	74409288,74411294,74411555,74411884,74414546,74414837,74415800,74416574,74417334,74417590,74417876,74418267,74418800,74433740,	74410985,74411356,74411710,74412012,74414745,74414946,74415985,74416714,74417445,74417675,74417969,74418309,74418952,74434467,	O75326	ENST00000261918.8
uc010ulk.3	chr15	-	74409289	74433660	74410623	74417645	14	74409289,74411294,74411555,74411884,74414546,74414837,74415800,74416574,74417334,74417590,74417876,74418267,74418800,74433589,	74410985,74411356,74411710,74412012,74414745,74414946,74415985,74416714,74417445,74417675,74417969,74418309,74418952,74433660,	F5GYX3	ENST00000542748.5
uc010ull.3	chr15	-	74410315	74433955	74410623	74433918	13	74410315,74411294,74411555,74411884,74414546,74414837,74415800,74416574,74417334,74417590,74417876,74418800,74433740,	74410985,74411356,74411710,74412012,74414745,74414946,74415985,74416714,74417445,74417675,74417969,74418952,74433955,	O75326	ENST00000543145.6
uc059lii.1	chr15	-	74410967	74411639	74410967	74410967	2	74410967,74411555,	74411356,74411639,		ENST00000569617.1
uc032cjj.1	chr15	-	74411356	74411432	74411356	74411356	1	74411356,	74411432,		ENST00000616450.1
uc059lij.1	chr15	-	74416638	74433704	74416638	74417645	7	74416638,74417334,74417590,74417876,74418267,74418800,74433589,	74416714,74417445,74417675,74417969,74418309,74418952,74433704,	H3BMF9	ENST00000567345.1
uc059lik.1	chr15	-	74445976	74449311	74446089	74449311	3	74445976,74448477,74449185,	74446227,74448558,74449311,	H3BSE0	ENST00000565494.5
uc059lil.1	chr15	-	74445976	74452378	74446089	74452378	6	74445976,74449625,74449935,74450801,74451435,74452295,	74446227,74449675,74450069,74450859,74451520,74452378,	H3BSQ2	ENST00000566365.5
uc059lim.1	chr15	-	74445976	74461102	74446089	74458867	11	74445976,74448477,74449185,74449625,74449935,74450801,74451435,74452295,74456551,74458683,74460667,	74446227,74448600,74449353,74449675,74450069,74450859,74451520,74452378,74456671,74458896,74461102,	Q96S82	ENST00000567435.5
uc002axz.2	chr15	-	74445976	74461151	74446089	74458867	12	74445976,74448477,74449185,74449625,74449935,74450801,74451435,74452295,74456551,74458683,74459018,74461107,	74446227,74448600,74449353,74449675,74450069,74450859,74451520,74452378,74456671,74458896,74459103,74461151,	Q96S82	ENST00000565335.5
uc002axw.3	chr15	-	74445976	74461178	74446089	74458867	11	74445976,74448477,74449185,74449625,74449935,74450801,74451435,74452295,74456551,74458683,74461036,	74446227,74448600,74449353,74449675,74450069,74450859,74451520,74452378,74456671,74458896,74461178,	Q96S82	ENST00000395081.6
uc002axy.2	chr15	-	74445976	74461182	74446089	74458867	11	74445976,74448477,74449185,74449625,74449935,74450801,74451435,74452295,74456551,74458683,74461107,	74446227,74448600,74449353,74449675,74450069,74450859,74451520,74452378,74456671,74458896,74461182,	Q96S82	ENST00000361351.8
uc059lin.1	chr15	-	74445977	74461118	74446089	74458867	12	74445977,74448477,74449185,74449625,74449935,74450801,74451435,74452295,74456551,74458683,74460667,74461036,	74446227,74448600,74449353,74449675,74450069,74450859,74451520,74452378,74456671,74458896,74460778,74461118,	Q96S82	ENST00000564488.5
uc059lio.1	chr15	-	74449225	74461125	74449225	74458867	7	74449225,74449625,74449935,74450801,74456551,74458683,74461036,	74449353,74449675,74450069,74450859,74456671,74458896,74461125,	H3BUV9	ENST00000565130.5
uc059lip.1	chr15	-	74450027	74461141	74450027	74458867	6	74450027,74450801,74452295,74456551,74458683,74461036,	74450069,74450859,74452378,74456671,74458896,74461141,	H3BV23	ENST00000563081.1
uc059liq.1	chr15	+	74461264	74479222	74461264	74461264	4	74461264,74461882,74466035,74479059,	74461418,74462031,74466130,74479222,		ENST00000564137.5
uc002aya.4	chr15	+	74461264	74481302	74461264	74461264	4	74461264,74466035,74479059,74481050,	74462031,74466130,74479278,74481302,		ENST00000499217.6
uc059lir.1	chr15	+	74461306	74479265	74461306	74461306	4	74461306,74461882,74466035,74479043,	74461418,74462027,74466130,74479265,		ENST00000567286.5
uc002ayb.4	chr15	+	74461335	74481291	74461335	74461335	5	74461335,74466035,74479059,74480620,74481050,	74462098,74466130,74479278,74480914,74481291,		ENST00000564621.1
uc059lis.1	chr15	+	74461343	74481288	74461343	74461343	2	74461343,74481204,	74461635,74481288,		ENST00000568853.1
uc059lit.1	chr15	+	74489601	74516959	74489601	74489601	4	74489601,74490960,74491463,74516894,	74489703,74491035,74491582,74516959,		ENST00000562869.1
uc059liu.1	chr15	-	74490958	74491028	74490958	74490958	1	74490958,	74491028,		ENST00000390977.2
uc002ayd.4	chr15	+	74541176	74598131	74543936	74595774	9	74541176,74543859,74572861,74573131,74589819,74591150,74591559,74593137,74595610,	74541330,74544488,74572933,74573204,74590003,74591434,74591814,74593236,74598131,	Q8IVW6	ENST00000346246.9
uc002aye.4	chr15	+	74541205	74598129	74543936	74595774	9	74541205,74543859,74572861,74573131,74589819,74591150,74591559,74593134,74595610,	74541330,74544488,74572933,74573204,74590003,74591434,74591814,74593236,74598129,	Q8IVW6	ENST00000622429.1
uc059liv.1	chr15	+	74541263	74575017	74541263	74541263	4	74541263,74543859,74572861,74573131,	74541330,74544488,74572933,74575017,		ENST00000569680.1
uc059liw.1	chr15	+	74544349	74591408	74589845	74591408	3	74544349,74589819,74591150,	74544488,74590003,74591408,	H3BQ92	ENST00000566147.1
uc059lix.1	chr15	+	74591186	74593201	74591186	74591186	2	74591186,74593137,	74591814,74593201,		ENST00000566468.1
uc059liy.1	chr15	+	74596595	74597977	74596595	74596595	2	74596595,74597780,	74596918,74597977,		ENST00000563567.1
uc002ayf.2	chr15	+	74598499	74608727	74598499	74598499	6	74598499,74601591,74603166,74604932,74606242,74608276,	74599537,74601895,74603246,74605733,74606415,74608727,		ENST00000564353.5
uc059liz.1	chr15	-	74598918	74599397	74598918	74598918	1	74598918,	74599397,		ENST00000617850.1
uc059lja.1	chr15	+	74605581	74608727	74605581	74605581	2	74605581,74608276,	74605733,74608727,		ENST00000567992.1
uc002ayg.4	chr15	+	74608371	74630201	74619196	74629883	13	74608371,74619196,74620008,74622119,74622493,74624901,74625801,74627351,74627538,74627969,74628603,74628941,74629706,	74608426,74619348,74620225,74622216,74622560,74625018,74625968,74627446,74627668,74628052,74628683,74629032,74630201,	P49761	ENST00000345005.8
uc002ayh.5	chr15	+	74608371	74630201	74619196	74624924	12	74608371,74619196,74620008,74622493,74624901,74625801,74627351,74627538,74627969,74628603,74628941,74629706,	74608426,74619348,74620225,74622560,74625018,74625968,74627446,74627668,74628052,74628683,74629032,74630201,	P49761	ENST00000483723.5
uc059ljb.1	chr15	-	74613193	74615596	74613193	74613193	2	74613193,74615416,	74613511,74615596,		ENST00000565737.1
uc059ljc.1	chr15	+	74614828	74620207	74619196	74620207	3	74614828,74619196,74620008,	74615049,74619348,74620207,	H3BRT8	ENST00000562389.5
uc010uln.3	chr15	+	74614993	74630126	74615454	74629883	13	74614993,74619196,74620008,74622119,74622493,74624901,74625801,74627351,74627538,74627969,74628603,74628941,74629706,	74615898,74619348,74620225,74622216,74622560,74625018,74625968,74627446,74627668,74628052,74628683,74629032,74630126,	P49761	ENST00000395066.7
uc059ljd.1	chr15	+	74615795	74630200	74615795	74615795	12	74615795,74619196,74620008,74622493,74624901,74625801,74627351,74627538,74627969,74628603,74628941,74629706,	74615898,74619348,74622216,74622560,74625018,74625968,74627446,74627668,74628052,74628683,74629032,74630200,		ENST00000454830.6
uc059lje.1	chr15	+	74615835	74627401	74615835	74624924	7	74615835,74619196,74620008,74622493,74624901,74625801,74627351,	74615898,74619348,74620225,74622560,74625018,74625968,74627401,	H3BRK0	ENST00000569063.5
uc059ljf.1	chr15	+	74615838	74625967	74615838	74625967	7	74615838,74619196,74619966,74622119,74622493,74624901,74625801,	74615898,74619348,74620225,74622216,74622560,74625018,74625967,	H3BQG1	ENST00000568139.5
uc059ljg.1	chr15	+	74615843	74625871	74625814	74625871	5	74615843,74620008,74622493,74624901,74625801,	74615898,74620225,74622560,74625018,74625871,	H3BTW9	ENST00000563297.5
uc059ljh.1	chr15	+	74615854	74624969	74615854	74624969	4	74615854,74619196,74620008,74624901,	74615898,74619348,74620225,74624969,	H3BV35	ENST00000568488.5
uc059lji.1	chr15	+	74615871	74625894	74615871	74615871	6	74615871,74619196,74620008,74622119,74624901,74625801,	74615898,74619348,74620225,74622560,74625018,74625894,		ENST00000568605.5
uc059ljj.1	chr15	+	74615891	74625825	74619196	74625825	7	74615891,74619196,74620008,74622119,74622493,74624901,74625801,	74615949,74619348,74620225,74622216,74622560,74625018,74625825,	H3BUL5	ENST00000566126.5
uc059ljk.1	chr15	+	74615914	74620737	74615914	74615914	3	74615914,74619196,74620008,	74615949,74619348,74620737,		ENST00000570296.1
uc059ljl.1	chr15	+	74619088	74622560	74619196	74622560	3	74619088,74620008,74622493,	74619348,74620225,74622560,	H3BQR7	ENST00000562670.5
uc059ljm.1	chr15	+	74619108	74625868	74619196	74625868	6	74619108,74620008,74622119,74622493,74624901,74625801,	74619348,74620225,74622216,74622560,74625018,74625868,	H3BVF8	ENST00000564096.1
uc059ljn.1	chr15	+	74620221	74630195	74620221	74620221	9	74620221,74624901,74625801,74627351,74627538,74627969,74628603,74628941,74629706,	74622560,74625018,74625968,74627446,74627668,74628052,74628683,74629032,74630195,		ENST00000569406.5
uc059ljo.1	chr15	+	74621567	74622509	74621567	74621567	2	74621567,74622493,	74622216,74622509,		ENST00000563112.1
uc059ljp.1	chr15	+	74623619	74630116	74623619	74623619	8	74623619,74625801,74627351,74627538,74627969,74628603,74628941,74629706,	74625018,74625968,74627446,74627668,74628052,74628683,74629032,74630116,		ENST00000562078.5
uc059ljq.1	chr15	+	74624118	74628969	74625814	74628969	8	74624118,74624969,74625801,74627351,74627538,74627969,74628603,74628941,	74624346,74625018,74625968,74627446,74627668,74628052,74628683,74628969,	H3BRE4	ENST00000563842.5
uc059ljr.1	chr15	+	74625852	74629962	74625852	74627050	8	74625852,74626988,74627351,74627538,74627969,74628603,74628941,74629706,	74625968,74627066,74627446,74627668,74628052,74628683,74629032,74629962,	H3BNC8	ENST00000564468.5
uc059ljs.1	chr15	+	74627437	74629285	74627437	74629221	5	74627437,74627538,74627969,74628603,74628941,	74627446,74627668,74628052,74628683,74629285,	H3BNQ5	ENST00000566926.1
uc059ljt.1	chr15	+	74627616	74629136	74627616	74627616	3	74627616,74628603,74628941,	74627668,74628683,74629136,		ENST00000567805.5
uc059lju.1	chr15	+	74627983	74639716	74627983	74627983	5	74627983,74628603,74628941,74635097,74639436,	74628052,74628683,74629032,74635216,74639716,		ENST00000561673.1
uc059ljv.1	chr15	+	74628591	74629661	74628591	74628591	2	74628591,74628941,	74628683,74629661,		ENST00000562626.1
uc059ljw.1	chr15	+	74628593	74645414	74628593	74635127	3	74628593,74628941,74635097,	74628683,74629032,74645414,	H3BRW2	ENST00000563418.2
uc059ljx.1	chr15	+	74629160	74630118	74629160	74629160	1	74629160,	74630118,		ENST00000568232.1
uc002aym.4	chr15	-	74630557	74696043	74632611	74675124	7	74630557,74635408,74640465,74655732,74671454,74674960,74695879,	74632946,74635626,74640619,74656068,74671774,74675142,74696043,	Q96F86	ENST00000315127.8
uc059ljy.1	chr15	-	74632124	74696029	74656058	74675124	6	74632124,74635408,74640465,74655732,74674960,74695879,	74632946,74635626,74640619,74656068,74675142,74696029,	H3BNJ7	ENST00000565602.5
uc002ayn.4	chr15	-	74632508	74696020	74632611	74675124	10	74632508,74635408,74640465,74655732,74671454,74674960,74676940,74687090,74692885,74695879,	74632946,74635626,74640619,74656068,74671774,74675142,74677022,74687179,74693018,74696020,	Q96F86	ENST00000426797.7
uc002ayo.4	chr15	-	74632541	74696000	74632611	74675124	8	74632541,74635408,74640465,74655732,74671454,74674960,74687090,74695879,	74632946,74635626,74640619,74656068,74671774,74675142,74687179,74696000,	Q96F86	ENST00000568176.5
uc059ljz.1	chr15	-	74632732	74635727	74632732	74632732	2	74632732,74635408,	74632946,74635727,		ENST00000569606.1
uc059lka.1	chr15	-	74635180	74655893	74635301	74655893	3	74635180,74640465,74655732,	74635626,74640619,74655893,	H3BPN4	ENST00000562174.5
uc059lkb.1	chr15	-	74635561	74696012	74635561	74656003	4	74635561,74640465,74655732,74695879,	74635626,74640619,74656068,74696012,	H3BSQ0	ENST00000566219.1
uc059lkc.1	chr15	-	74640560	74671599	74640560	74671599	2	74640560,74671454,	74640619,74671599,	H3BTD6	ENST00000562974.1
uc059lkd.1	chr15	-	74655793	74695987	74655793	74675124	5	74655793,74671454,74674960,74676940,74695879,	74656068,74671774,74675142,74677022,74695987,	H3BPW9	ENST00000563009.5
uc059lke.1	chr15	-	74656019	74696292	74656019	74675124	4	74656019,74671454,74674960,74696185,	74656068,74671774,74675142,74696292,	H3BQ37	ENST00000569561.5
uc059lkf.1	chr15	-	74671544	74696007	74671544	74675124	5	74671544,74674960,74676940,74687090,74695879,	74671774,74675142,74677022,74687179,74696007,	H3BU87	ENST00000566243.5
uc059lkg.1	chr15	-	74671567	74695940	74671567	74675124	4	74671567,74674960,74679801,74695879,	74671774,74675142,74679925,74695940,	H3BQP5	ENST00000566828.5
uc059lkh.1	chr15	-	74671634	74695673	74671634	74675124	3	74671634,74674960,74695422,	74671774,74675142,74695673,	H3BTH0	ENST00000570138.5
uc059lki.1	chr15	-	74671661	74695662	74671661	74675124	3	74671661,74674960,74695369,	74671774,74675142,74695662,	H3BMB8	ENST00000563292.1
uc059lkj.1	chr15	-	74674860	74695976	74674860	74674860	2	74674860,74695879,	74675142,74695976,		ENST00000569007.1
uc059lkk.1	chr15	-	74674960	74695614	74674960	74675124	2	74674960,74695325,	74675142,74695614,	H3BTF8	ENST00000567813.1
uc059lkl.1	chr15	-	74675030	74696024	74675030	74675124	4	74675030,74687090,74692885,74695879,	74675142,74687179,74693018,74696024,	H3BQA1	ENST00000566119.5
uc059lkm.1	chr15	-	74687129	74695701	74687129	74687129	3	74687129,74692885,74695325,	74687179,74693018,74695701,		ENST00000562047.1
uc059lkn.1	chr15	-	74719541	74723097	74720488	74723097	7	74719541,74720966,74721198,74721413,74721590,74722272,74722440,	74720774,74721053,74721322,74721503,74721717,74722356,74723097,	Q5J9B1	ENST00000612821.4
uc002ayp.4	chr15	-	74719541	74725536	74720488	74723097	7	74719541,74720966,74721198,74721413,74721590,74722272,74725440,	74720774,74721053,74721322,74721503,74721717,74723123,74725536,	P04798	ENST00000395048.6
uc021sqk.2	chr15	-	74719541	74725536	74720488	74723097	6	74719541,74721198,74721413,74721590,74722272,74725440,	74720774,74721322,74721503,74721717,74723123,74725536,	E7EMT5	ENST00000617691.4
uc002ayq.5	chr15	-	74719541	74725610	74720488	74723097	7	74719541,74720966,74721198,74721413,74721590,74722272,74725440,	74720774,74721053,74721322,74721503,74721717,74723126,74725610,	P04798	ENST00000379727.7
uc059lko.1	chr15	-	74720155	74725370	74720488	74723097	7	74720155,74720966,74721198,74721413,74721590,74722272,74725164,	74720774,74721053,74721322,74721503,74721717,74723126,74725370,	P04798	ENST00000567032.5
uc010bjy.4	chr15	-	74720429	74725494	74720488	74723097	6	74720429,74721198,74721413,74721590,74722272,74725440,	74720774,74721322,74721503,74721717,74723126,74725494,	E7EMT5	ENST00000395049.8
uc059lkp.1	chr15	-	74720719	74725491	74722334	74723097	8	74720719,74720966,74721198,74721413,74721590,74722272,74722534,74725440,	74720774,74721053,74721322,74721503,74721717,74722341,74723123,74725491,	P04798	ENST00000562201.5
uc059lkq.1	chr15	-	74720719	74725491	74720962	74722314	6	74720719,74721198,74721413,74721590,74722272,74725440,	74721053,74721322,74721503,74721717,74722534,74725491,	P04798	ENST00000564596.5
uc059lkr.1	chr15	-	74720719	74725491	74720719	74722314	7	74720719,74720966,74721198,74721413,74721590,74722272,74725440,	74720774,74721053,74721322,74721503,74721717,74722534,74725491,	A4F3V8	ENST00000566503.1
uc059lks.1	chr15	-	74720719	74725491	74722334	74723097	8	74720719,74720966,74721198,74721413,74721590,74722272,74722534,74725440,	74720774,74721053,74721322,74721503,74722069,74722341,74723123,74725491,	P04798	ENST00000569630.5
uc002ayr.2	chr15	+	74748843	74756202	74749738	74755088	7	74748843,74749729,74751188,74751764,74752123,74753183,74754790,	74748897,74750569,74751309,74751854,74752247,74753270,74756202,	P05177	ENST00000343932.4
uc002ays.3	chr15	+	74782056	74803198	74798297	74802513	13	74782056,74798232,74798614,74798825,74799271,74800411,74800680,74800822,74801011,74801521,74801694,74801996,74802330,	74782720,74798312,74798728,74798938,74799491,74800505,74800746,74800922,74801102,74801595,74801890,74802083,74803198,	P41240	ENST00000220003.13
uc010bkb.2	chr15	+	74782088	74802882	74798297	74802513	14	74782088,74782667,74798232,74798614,74798825,74799271,74800411,74800680,74800822,74801011,74801521,74801694,74801996,74802330,	74782148,74782720,74798312,74798728,74798938,74799491,74800505,74800746,74800922,74801102,74801595,74801890,74802083,74802882,	P41240	ENST00000439220.6
uc059lkt.1	chr15	+	74782503	74799051	74782503	74782503	2	74782503,74798232,	74782720,74799051,		ENST00000563894.1
uc059lku.1	chr15	+	74782591	74799471	74798933	74799471	4	74782591,74798614,74798825,74799271,	74782720,74798728,74798938,74799471,	H3BU69	ENST00000567123.1
uc059lkv.1	chr15	+	74782604	74799361	74798297	74799361	5	74782604,74798211,74798614,74798825,74799271,	74782720,74798312,74798728,74798938,74799361,	H3BUM9	ENST00000569462.5
uc059lkw.1	chr15	+	74788543	74803171	74798297	74802513	15	74788543,74790816,74793045,74798232,74798614,74798825,74799271,74800411,74800680,74800822,74801011,74801521,74801694,74801996,74802330,	74788577,74790946,74793248,74798312,74798728,74798938,74799491,74800505,74800746,74800922,74801102,74801595,74801890,74802083,74803171,	P41240	ENST00000567571.5
uc021sql.1	chr15	-	74788671	74788757	74788671	74788671	1	74788671,	74788757,		ENST00000581077.1
uc059lkx.1	chr15	+	74797913	74798890	74798297	74798890	3	74797913,74798614,74798825,	74798312,74798728,74798890,	H3BN15	ENST00000569915.1
uc059lky.1	chr15	+	74798435	74799398	74798435	74798435	3	74798435,74798825,74799271,	74798728,74798938,74799398,		ENST00000562066.5
uc059lkz.1	chr15	+	74798651	74802589	74798651	74798651	10	74798651,74798825,74799271,74800411,74800822,74801011,74801521,74801694,74801996,74802330,	74798728,74798938,74799491,74800746,74800922,74801102,74801595,74801890,74802083,74802589,		ENST00000568329.5
uc059lla.1	chr15	+	74799177	74801823	74799177	74799177	7	74799177,74800411,74800680,74800822,74801011,74801521,74801694,	74799491,74800505,74800746,74800922,74801102,74801595,74801823,		ENST00000567135.5
uc059llb.1	chr15	+	74800474	74802557	74800474	74800474	7	74800474,74800680,74800822,74801011,74801521,74801694,74802330,	74800505,74800746,74800922,74801102,74801595,74802083,74802557,		ENST00000564216.5
uc059llc.1	chr15	+	74800488	74801729	74800488	74800488	5	74800488,74800680,74801011,74801521,74801694,	74800505,74800922,74801102,74801595,74801729,		ENST00000566464.5
uc059lld.1	chr15	+	74800851	74802030	74800851	74800851	4	74800851,74801521,74801694,74801996,	74801102,74801595,74801890,74802030,		ENST00000569321.1
uc059lle.1	chr15	+	74801629	74802597	74801629	74801629	2	74801629,74802330,	74802083,74802597,		ENST00000563010.1
uc059llf.1	chr15	+	74812715	74819899	74812715	74812715	7	74812715,74812949,74816156,74816426,74816631,74818717,74819151,	74812863,74813029,74816311,74816534,74816690,74818817,74819899,		ENST00000470711.6
uc002ayt.2	chr15	+	74812715	74825758	74812854	74825605	14	74812715,74816156,74816426,74816631,74818717,74819151,74820043,74820634,74821074,74821828,74822641,74823558,74824350,74825475,	74813029,74816311,74816534,74816690,74818817,74819272,74820099,74820767,74821226,74821900,74822709,74823682,74824478,74825758,	Q9HAT1	ENST00000309664.9
uc059llg.1	chr15	+	74812716	74816494	74812716	74812716	3	74812716,74812949,74816156,	74812863,74813029,74816494,		ENST00000570147.5
uc059llh.1	chr15	+	74812811	74816450	74812811	74812811	3	74812811,74813419,74816156,	74813029,74813479,74816450,		ENST00000568467.1
uc059lli.1	chr15	+	74812815	74816652	74813436	74816652	6	74812815,74812949,74813336,74816156,74816426,74816631,	74812863,74813029,74813479,74816311,74816534,74816652,	H3BSC9	ENST00000562810.5
uc059llj.1	chr15	+	74812817	74819974	74812817	74812817	6	74812817,74812949,74816156,74816631,74818717,74819151,	74812863,74813029,74816311,74816690,74818817,74819974,		ENST00000456603.2
uc010bke.2	chr15	+	74812852	74825757	74812854	74825605	13	74812852,74816156,74816426,74816631,74818717,74819151,74820634,74821074,74821828,74822641,74823558,74824350,74825475,	74813029,74816311,74816534,74816690,74818817,74819292,74820767,74821226,74821900,74822709,74823682,74824478,74825757,	Q9HAT1	ENST00000379709.7
uc059llk.1	chr15	+	74816222	74831233	74816222	74816222	14	74816222,74816426,74816631,74818717,74819151,74820634,74821074,74821828,74822641,74823558,74824350,74825475,74828033,74830129,	74816311,74816534,74816690,74818817,74820099,74820767,74821226,74821900,74822709,74823682,74824478,74826867,74828121,74831233,		ENST00000488000.6
uc059lll.1	chr15	+	74819466	74825754	74819466	74819466	6	74819466,74821074,74821828,74822641,74823558,74825472,	74820767,74821226,74821900,74822709,74824478,74825754,		ENST00000565585.5
uc002ayu.2	chr15	+	74821073	74831795	74821073	74821073	6	74821073,74821828,74822641,74823558,74828033,74830129,	74821226,74821900,74822709,74826867,74828121,74831795,		ENST00000564823.1
uc059llm.1	chr15	+	74821124	74825754	74821124	74825605	4	74821124,74821828,74822641,74825475,	74821226,74821900,74822709,74825754,	H3BN74	ENST00000567848.1
uc059lln.1	chr15	+	74824187	74825754	74824187	74824187	2	74824187,74825472,	74824478,74825754,		ENST00000566046.1
uc059llo.1	chr15	+	74826546	74831802	74826703	74830354	3	74826546,74828033,74830129,	74826867,74828121,74831802,	Q8WVH0	ENST00000395018.5
uc059llp.1	chr15	-	74836115	74843197	74837227	74843105	16	74836115,74837368,74837750,74838151,74838265,74838439,74838642,74839009,74839267,74839557,74840233,74840497,74841404,74842074,74842279,74843003,	74837244,74837435,74837798,74838192,74838344,74838504,74838745,74839050,74839373,74839713,74840316,74840641,74841509,74842195,74842420,74843197,	Q6PHR2	ENST00000440863.6
uc059llq.1	chr15	-	74836117	74843129	74836117	74836117	15	74836117,74837368,74837750,74838151,74838265,74838439,74838642,74839009,74839267,74839557,74840233,74841404,74842074,74842279,74843003,	74837244,74837435,74837798,74838173,74838344,74838504,74838745,74839050,74839373,74839713,74840641,74841509,74842195,74842420,74843129,		ENST00000566479.5
uc059llr.1	chr15	-	74836117	74843139	74836117	74836117	15	74836117,74837368,74837756,74838151,74838265,74838439,74838642,74839009,74839267,74839557,74840233,74841404,74842074,74842279,74843003,	74837244,74837435,74837798,74838192,74838344,74838504,74838745,74839050,74839373,74839713,74840641,74841509,74842195,74842420,74843139,		ENST00000561725.5
uc059lls.1	chr15	-	74836117	74843193	74837227	74843105	16	74836117,74837368,74837756,74838151,74838265,74838439,74838642,74839009,74839267,74839557,74840233,74840497,74841404,74842074,74842279,74843003,	74837244,74837435,74837798,74838192,74838344,74838504,74838745,74839050,74839373,74839713,74840316,74840641,74841509,74842195,74842420,74843193,	Q6PHR2	ENST00000569437.5
uc059llt.1	chr15	-	74836117	74843346	74836117	74836117	15	74836117,74837368,74837750,74838151,74838265,74838439,74838642,74839009,74839267,74839557,74840233,74841404,74842074,74842279,74843003,	74837244,74837435,74837798,74838192,74838344,74838504,74838745,74839050,74839373,74839713,74840641,74841509,74842195,74842420,74843346,		ENST00000570276.5
uc059llu.1	chr15	-	74836632	74838512	74836632	74836632	5	74836632,74837368,74837750,74838151,74838439,	74837244,74837435,74837798,74838192,74838512,		ENST00000567472.5
uc059llv.1	chr15	-	74836804	74837956	74836804	74836804	3	74836804,74837368,74837756,	74837244,74837435,74837956,		ENST00000568718.5
uc059llw.1	chr15	-	74836892	74842676	74842406	74842673	16	74836892,74837368,74837756,74838151,74838265,74838439,74838642,74839009,74839267,74839557,74840233,74840497,74841404,74842074,74842279,74842534,	74837244,74837435,74837798,74838192,74838344,74838504,74838745,74839050,74839373,74839713,74840316,74840641,74841509,74842118,74842420,74842676,	H3BMW8	ENST00000568273.5
uc059llx.1	chr15	-	74836963	74842676	74842406	74842673	16	74836963,74837368,74837756,74838151,74838265,74838439,74838642,74839009,74839267,74839557,74840233,74840497,74841404,74842074,74842279,74842534,	74837244,74837435,74837798,74838192,74838344,74838504,74838745,74839050,74839373,74839713,74840316,74840641,74841509,74842195,74842420,74842676,	H3BMW8	ENST00000568210.5
uc059lly.1	chr15	-	74836972	74843141	74842106	74843105	16	74836972,74837368,74837750,74838151,74838265,74838439,74838642,74839009,74839267,74839557,74840233,74840497,74841404,74842074,74842279,74843003,	74837244,74837435,74837798,74838192,74838344,74838504,74838745,74839050,74839373,74839713,74840316,74840641,74841509,74842118,74842420,74843141,	H3BPN6	ENST00000566631.5
uc059llz.1	chr15	-	74837198	74843124	74837198	74837198	14	74837198,74837368,74837750,74838151,74838439,74838642,74839009,74839267,74839557,74840233,74841404,74842074,74842279,74843003,	74837244,74837435,74837798,74838192,74838504,74838745,74839050,74839373,74839713,74840641,74841505,74842195,74842420,74843124,		ENST00000565881.5
uc010ulq.3	chr15	-	74837212	74842676	74837227	74842673	16	74837212,74837368,74837750,74838151,74838265,74838439,74838642,74839009,74839267,74839557,74840233,74840497,74841404,74842074,74842279,74842538,	74837244,74837435,74837798,74838192,74838344,74838504,74838745,74839050,74839373,74839713,74840316,74840641,74841509,74842195,74842420,74842676,	Q6PHR2	ENST00000568667.5
uc059lma.1	chr15	-	74839522	74843163	74839522	74839522	7	74839522,74840233,74840497,74841404,74842074,74842279,74843003,	74839713,74840316,74840641,74841509,74842195,74842417,74843163,		ENST00000564029.5
uc059lmb.1	chr15	-	74840241	74843124	74841458	74843105	5	74840241,74841404,74842074,74842279,74843003,	74840641,74841505,74842195,74842420,74843124,	H3BT78	ENST00000563301.5
uc059lmc.1	chr15	-	74840264	74842676	74840264	74840264	5	74840264,74841404,74842074,74842279,74842534,	74840641,74841509,74842195,74842420,74842676,		ENST00000565011.5
uc059lmd.1	chr15	-	74840296	74843211	74840296	74840296	4	74840296,74841404,74842074,74843003,	74840641,74841509,74842420,74843211,		ENST00000562395.5
uc059lme.1	chr15	-	74840318	74842676	74840318	74840318	4	74840318,74841404,74842074,74842534,	74840641,74841509,74842420,74842676,		ENST00000564767.5
uc059lmf.1	chr15	-	74840586	74842676	74842406	74842673	5	74840586,74841404,74842074,74842279,74842534,	74840641,74841509,74842195,74842417,74842676,	H3BV76	ENST00000565373.5
uc059lmg.1	chr15	-	74840594	74842698	74842419	74842673	5	74840594,74841404,74842074,74842279,74842545,	74840641,74841509,74842195,74842420,74842698,	H3BTS3	ENST00000565790.5
uc059lmh.1	chr15	-	74840614	74842676	74842398	74842673	5	74840614,74841404,74842074,74842279,74842538,	74840641,74841509,74842195,74842449,74842676,	H3BS27	ENST00000562161.5
uc032cjq.1	chr15	-	74840641	74840707	74840641	74840641	1	74840641,	74840707,		ENST00000619233.1
uc059lmi.1	chr15	-	74841448	74842676	74841448	74841448	3	74841448,74842074,74842279,	74841509,74842195,74842676,		ENST00000569813.5
uc059lmj.1	chr15	-	74841493	74843124	74842650	74843105	5	74841493,74842074,74842279,74842534,74843003,	74841509,74842195,74842420,74842674,74843124,	H3BP85	ENST00000568679.1
uc059lmk.1	chr15	-	74842650	74843105	74842650	74843105	2	74842650,74843003,	74842674,74843105,	H3BP85	ENST00000631115.1
uc002azb.2	chr15	-	74843729	74873365	74845082	74873255	9	74843729,74845472,74848599,74850513,74851352,74852068,74854020,74854580,74873198,	74845217,74845593,74848701,74850673,74851481,74852186,74854119,74854649,74873365,	O15127	ENST00000268099.13
uc059lml.1	chr15	-	74843731	74854586	74845370	74854586	7	74843731,74848599,74850513,74851352,74852068,74854020,74854580,	74845593,74848701,74850673,74851481,74852186,74854119,74854586,	H3BPL9	ENST00000566480.5
uc059lmm.1	chr15	-	74843763	74873355	74845531	74873255	4	74843763,74845472,74854580,74873198,	74845217,74845579,74854649,74873355,	H3BQW2	ENST00000563663.5
uc059lmn.1	chr15	-	74844854	74873365	74844854	74844854	8	74844854,74845472,74848599,74850513,74851352,74852068,74854580,74873198,	74845217,74845593,74848701,74850673,74851481,74854119,74854649,74873365,		ENST00000563829.5
uc059lmo.1	chr15	-	74845007	74852213	74845007	74845007	6	74845007,74845472,74848599,74850513,74851352,74852068,	74845217,74845593,74848701,74850673,74851481,74852213,		ENST00000569251.5
uc059lmp.1	chr15	-	74845205	74873302	74845560	74873255	9	74845205,74845472,74848599,74850513,74851352,74852068,74854020,74854580,74873198,	74845217,74845593,74848645,74850673,74851481,74852186,74854119,74854649,74873302,	H3BN93	ENST00000569904.5
uc059lmq.1	chr15	-	74848425	74852181	74848425	74848425	4	74848425,74850513,74851352,74852068,	74848701,74850673,74851481,74852181,		ENST00000567638.1
uc059lmr.1	chr15	-	74848603	74873040	74848603	74851374	7	74848603,74850513,74851352,74852068,74854020,74854580,74872923,	74848701,74850673,74851481,74852186,74854119,74854649,74873040,	H3BMN2	ENST00000565345.5
uc059lms.1	chr15	-	74848681	74873310	74848681	74873255	6	74848681,74850513,74851352,74852068,74854020,74873198,	74848701,74850673,74851481,74852186,74854119,74873310,	H3BV04	ENST00000562363.5
uc059lmt.1	chr15	-	74850511	74873358	74850511	74873255	7	74850511,74851352,74852068,74853367,74854020,74854580,74873198,	74850673,74851481,74852186,74853496,74854119,74854649,74873358,	H3BUB6	ENST00000564529.1
uc059lmu.1	chr15	-	74851903	74873332	74851903	74851903	4	74851903,74854020,74854580,74873198,	74852186,74854119,74854649,74873332,		ENST00000566557.5
uc059lmv.1	chr15	-	74853756	74873029	74853756	74853756	3	74853756,74854580,74872923,	74854119,74854649,74873029,		ENST00000569124.1
uc059lmw.1	chr15	+	74890004	74897092	74890570	74897092	7	74890004,74890552,74891378,74892660,74893137,74896151,74897010,	74890089,74890654,74891579,74892802,74893320,74896325,74897092,	H3BP57	ENST00000569931.5
uc002azc.3	chr15	+	74890006	74902219	74890073	74897730	8	74890006,74890526,74891378,74892660,74893137,74896151,74897010,74897511,	74890089,74890654,74891579,74892802,74893320,74896325,74897219,74902219,	P34949	ENST00000352410.8
uc002azd.3	chr15	+	74890038	74899441	74890073	74897531	7	74890038,74890526,74891378,74892660,74893137,74896151,74897511,	74890089,74890654,74891579,74892802,74893320,74896325,74899441,	H3BPP3	ENST00000566377.5
uc059lmx.1	chr15	+	74890041	74892781	74890073	74892781	5	74890041,74890526,74890978,74891378,74892660,	74890089,74890654,74891035,74891579,74892781,	H3BN01	ENST00000569233.5
uc059lmy.1	chr15	+	74890041	74893219	74890073	74893219	5	74890041,74890526,74891378,74892687,74893137,	74890089,74890654,74891564,74892802,74893219,	H3BQX0	ENST00000567132.5
uc059lmz.1	chr15	+	74890041	74893230	74890570	74893230	5	74890041,74890555,74891378,74892660,74893137,	74890089,74890654,74891579,74892802,74893230,	H3BPM5	ENST00000564633.5
uc059lna.1	chr15	+	74890041	74893245	74890073	74893245	5	74890041,74890526,74891378,74892660,74893137,	74890089,74890654,74891489,74892802,74893245,	H3BU66	ENST00000568907.5
uc059lnb.1	chr15	+	74890041	74896188	74890073	74890614	6	74890041,74890526,74891378,74892660,74893137,74896151,	74890201,74890654,74891579,74892802,74893320,74896188,	H3BM77	ENST00000561470.5
uc010ulv.4	chr15	+	74890041	74896930	74890073	74896501	6	74890041,74890526,74891378,74892660,74893137,74896151,	74890089,74890654,74891579,74892802,74893320,74896930,	H3BUZ9	ENST00000563422.5
uc010ulw.4	chr15	+	74890041	74896955	74891384	74896501	4	74890041,74891378,74892660,74896151,	74890089,74891579,74892802,74896955,	B4DYB8	ENST00000564003.5
uc059lnc.1	chr15	+	74890041	74897658	74890073	74897658	4	74890041,74890526,74891378,74897538,	74890089,74890654,74891489,74897658,	H3BUG1	ENST00000562800.5
uc059lnd.1	chr15	+	74890041	74898044	74890570	74897730	8	74890041,74890437,74891378,74892660,74893137,74896151,74897010,74897511,	74890089,74890654,74891579,74892802,74893320,74896325,74897219,74898044,	H3BPB8	ENST00000563786.5
uc010ulx.3	chr15	+	74890041	74898077	74891384	74897730	7	74890041,74891378,74892660,74893137,74896151,74897010,74897511,	74890089,74891579,74892802,74893320,74896325,74897219,74898077,	F5GX71	ENST00000535694.5
uc002aze.3	chr15	+	74890041	74898228	74890073	74897730	7	74890041,74890526,74891378,74892660,74896151,74897010,74897511,	74890089,74890654,74891579,74892802,74896325,74897219,74898228,	P34949	ENST00000323744.10
uc059lne.1	chr15	+	74890042	74892870	74890042	74890042	4	74890042,74890526,74891378,74892660,	74890089,74890654,74891579,74892870,		ENST00000567116.5
uc059lnf.1	chr15	+	74890045	74890973	74890045	74890045	2	74890045,74890437,	74890089,74890973,		ENST00000568303.1
uc059lng.1	chr15	+	74890051	74893242	74890073	74893242	5	74890051,74890526,74891414,74892660,74893137,	74890089,74890654,74891579,74892802,74893242,	H3BNY8	ENST00000568828.5
uc059lnh.1	chr15	+	74890052	74896538	74890570	74896501	6	74890052,74890552,74891378,74892660,74893137,74896151,	74890089,74890654,74891579,74892802,74893320,74896538,	H3BT48	ENST00000562606.5
uc059lni.1	chr15	+	74890061	74893786	74890073	74893445	5	74890061,74890526,74891378,74892660,74893137,	74890089,74890654,74891579,74892802,74893786,	H3BMZ9	ENST00000565576.5
uc059lnj.1	chr15	+	74890071	74892733	74890570	74892733	3	74890071,74891378,74892660,	74890654,74891579,74892733,	H3BPU7	ENST00000567570.5
uc059lnk.1	chr15	+	74890076	74893088	74890076	74890076	4	74890076,74890526,74891378,74892660,	74890201,74890654,74891579,74893088,		ENST00000568840.1
uc059lnl.1	chr15	+	74890549	74897957	74890549	74897531	5	74890549,74891378,74892660,74896151,74897511,	74890654,74891579,74892802,74896325,74897957,	H3BT46	ENST00000567177.1
uc059lnm.1	chr15	+	74895433	74898228	74895433	74895433	1	74895433,	74898228,		ENST00000566556.1
uc002azh.4	chr15	-	74899986	74907121	74902618	74906800	5	74899986,74904663,74905153,74906277,74906586,	74902786,74904712,74905231,74906365,74907121,	Q5XKK7	ENST00000357635.9
uc059lnn.1	chr15	+	74899991	74900689	74899991	74899991	2	74899991,74900483,	74900200,74900689,		ENST00000564692.1
uc059lno.1	chr15	-	74899991	74905025	74904992	74905025	6	74899991,74901168,74901949,74902603,74904663,74904981,	74900137,74901256,74902063,74902786,74904712,74905025,	A0A0G2JLB0	ENST00000566132.5
uc059lnp.1	chr15	-	74899991	74906793	74902618	74906793	7	74899991,74901949,74902603,74904663,74905153,74906277,74906586,	74900137,74902063,74902786,74904712,74905231,74906365,74906793,	H3BRU1	ENST00000563671.5
uc002azf.4	chr15	-	74899991	74906837	74902618	74906800	6	74899991,74902603,74904663,74905153,74906277,74906586,	74902063,74902786,74904712,74905231,74906365,74906837,	Q5XKK7	ENST00000563119.5
uc059lnq.1	chr15	-	74899991	74906883	74905223	74906800	4	74899991,74904663,74905153,74906586,	74902786,74904712,74905231,74906883,	H3BNG0	ENST00000569524.5
uc059lnr.1	chr15	-	74899992	74900571	74899992	74899992	2	74899992,74900508,	74900137,74900571,		ENST00000564723.1
uc059lns.1	chr15	-	74899992	74906796	74899992	74899992	3	74899992,74904663,74906586,	74902786,74906365,74906796,		ENST00000566894.1
uc059lnt.1	chr15	-	74901821	74906880	74904992	74906800	6	74901821,74904663,74904981,74905153,74906277,74906586,	74902786,74904712,74905059,74905231,74906365,74906880,	Q5XKK7	ENST00000563069.5
uc059lnu.1	chr15	-	74901919	74906805	74905223	74906800	5	74901919,74902603,74904663,74905153,74906586,	74902063,74902786,74904712,74905231,74906805,	H3BNG0	ENST00000563413.5
uc032cjr.2	chr15	-	74902000	74906613	74902618	74906321	4	74902000,74904663,74905153,74906277,	74902786,74904712,74905231,74906613,	H3BPC2	ENST00000565772.5
uc059lnv.1	chr15	-	74902099	74906842	74905223	74906800	5	74902099,74904663,74904981,74905153,74906586,	74902783,74904712,74905059,74905231,74906842,	H3BNG0	ENST00000570143.5
uc059lnw.1	chr15	-	74902468	74906883	74905223	74906800	4	74902468,74904663,74905153,74906586,	74902786,74904712,74905231,74906883,	H3BNG0	ENST00000563877.5
uc059lnx.1	chr15	-	74902515	74906848	74905223	74906800	5	74902515,74904663,74905153,74906323,74906586,	74902783,74904712,74905231,74906365,74906848,	H3BMU7	ENST00000566194.5
uc059lny.1	chr15	-	74902529	74906730	74902529	74902529	4	74902529,74904663,74906277,74906586,	74902786,74905231,74906365,74906730,		ENST00000564857.1
uc059lnz.1	chr15	-	74902603	74906341	74904992	74906341	5	74902603,74904663,74904981,74905153,74906277,	74902783,74904712,74905059,74905231,74906341,	H3BMY2	ENST00000567388.5
uc059loa.1	chr15	-	74902625	74906880	74905223	74906800	3	74902625,74905153,74906586,	74902786,74905231,74906880,	H3BNG0	ENST00000569761.1
uc059lob.1	chr15	-	74902703	74906220	74902703	74902703	4	74902703,74904663,74905153,74905848,	74902786,74904712,74905231,74906220,		ENST00000563706.5
uc059loc.1	chr15	-	74902708	74906883	74902708	74906800	5	74902708,74904663,74905153,74906277,74906586,	74902783,74904712,74905231,74906365,74906883,	H3BM86	ENST00000562698.5
uc059lod.1	chr15	-	74902709	74906807	74905023	74906800	6	74902709,74904663,74904981,74905153,74906277,74906586,	74902783,74904712,74905039,74905231,74906365,74906807,	H3BSK2	ENST00000564019.1
uc002azi.5	chr15	-	74919790	74938168	74923656	74938014	5	74919790,74923647,74926765,74929115,74937914,	74920442,74923770,74926887,74929232,74938168,	P20674	ENST00000322347.10
uc059loe.1	chr15	-	74920274	74938070	74920404	74938014	3	74920274,74929115,74937914,	74920442,74929232,74938070,	H3BRI0	ENST00000562233.5
uc059lof.1	chr15	-	74920274	74938080	74923656	74938014	4	74920274,74923647,74926765,74937914,	74920442,74923770,74926887,74938080,	H3BV69	ENST00000567270.5
uc059log.1	chr15	-	74920279	74938083	74920319	74938014	4	74920279,74926765,74929115,74937914,	74920442,74926887,74929232,74938083,	H3BNX8	ENST00000568783.5
uc059loh.1	chr15	-	74920311	74937776	74923656	74926861	5	74920311,74923647,74926765,74929115,74937687,	74920442,74923770,74926887,74929232,74937776,	H3BRM5	ENST00000568517.1
uc059loi.1	chr15	-	74923593	74938066	74923656	74938014	4	74923593,74926765,74929115,74937914,	74923770,74926887,74929232,74938066,	P20674	ENST00000564811.1
uc002azj.2	chr15	-	74954415	74957464	74955983	74956583	1	74954415,	74957464,	Q9BUL9	ENST00000322177.5
uc059loj.1	chr15	+	74957218	75019277	75011839	75017871	6	74957218,75011791,75012676,75017869,75018417,75018788,	74957467,75011846,75012805,75017971,75018535,75019277,	H3BP89	ENST00000568423.5
uc059lok.1	chr15	-	74983273	74983376	74983273	74983273	1	74983273,	74983376,		ENST00000362710.1
uc002azk.3	chr15	+	74995531	75021496	75011839	75018983	7	74995531,75011791,75012676,75016592,75017869,75018417,75018788,	74995673,75011846,75012805,75016749,75017971,75018535,75021496,	Q8TAC9	ENST00000425597.7
uc059lol.1	chr15	+	74995541	75017925	75011839	75017925	6	74995541,75009890,75011791,75012676,75016592,75017869,	74995673,75009940,75011846,75012805,75016749,75017925,	H3BS22	ENST00000562327.5
uc059lom.1	chr15	+	74995555	75016749	75011839	75016749	5	74995555,75007587,75011791,75012676,75016592,	74995673,75007728,75011846,75012805,75016749,	H3BT30	ENST00000568018.5
uc002azn.3	chr15	+	74995563	75021493	75011839	75018983	7	74995563,75011791,75012676,75016592,75017869,75018393,75018788,	74995673,75011846,75012805,75016749,75017971,75018535,75021493,	Q8TAC9	ENST00000562212.5
uc059lon.1	chr15	+	74995569	75017941	74995569	74995569	5	74995569,75011791,75012676,75016592,75017796,	74995673,75011846,75012805,75016749,75017941,		ENST00000565923.5
uc059loo.1	chr15	+	74995572	75017947	75011839	75017947	6	74995572,75007660,75011791,75012676,75016592,75017869,	74995673,75007728,75011846,75012805,75016749,75017947,	H3BNH7	ENST00000567920.5
uc059lop.1	chr15	+	74995572	75019489	75011839	75017871	6	74995572,75011791,75012676,75017869,75018417,75018788,	74995673,75011846,75012805,75017971,75018535,75019489,	H3BP89	ENST00000562765.5
uc059loq.1	chr15	+	74995583	75013124	74995583	74995583	3	74995583,75011791,75012676,	74995673,75011846,75013124,		ENST00000567535.5
uc059lor.1	chr15	+	74995597	75016742	75011839	75016742	6	74995597,74997233,75007660,75011791,75012676,75016592,	74995673,74997316,75007728,75011846,75012805,75016742,	H3BNB3	ENST00000566872.5
uc059los.1	chr15	+	74995597	75018537	75011839	75017871	6	74995597,75009890,75011791,75012676,75017869,75018417,	74995673,75009940,75011846,75012805,75017971,75018537,	H3BP89	ENST00000564491.5
uc002azl.3	chr15	+	74995597	75021495	75011839	75018983	8	74995597,74997233,75011791,75012676,75016592,75017869,75018417,75018788,	74995673,74997316,75011846,75012805,75016749,75017971,75018535,75021495,	Q8TAC9	ENST00000361900.10
uc059lot.1	chr15	+	74995966	75017946	74995966	74995966	4	74995966,75011791,75012676,75017869,	74996259,75011846,75012805,75017946,		ENST00000564141.1
uc059lou.1	chr15	+	74996019	75012809	75011839	75012809	4	74996019,75007660,75011791,75012676,	74996320,75007728,75011846,75012809,	H3BU33	ENST00000568119.5
uc059lov.1	chr15	+	74996022	75016664	75011839	75016664	4	74996022,75011791,75012676,75016592,	74996320,75011846,75012805,75016664,	H3BTD1	ENST00000565989.5
uc059low.1	chr15	+	75011657	75018467	75011839	75018467	6	75011657,75011791,75012676,75016592,75017869,75018417,	75011680,75011846,75012805,75016749,75017971,75018467,	H3BNW6	ENST00000564779.5
uc059lox.1	chr15	+	75011806	75019341	75011839	75017871	5	75011806,75012676,75017869,75018393,75018788,	75011846,75012805,75017971,75018535,75019341,	H3BP89	ENST00000567529.1
uc059loy.1	chr15	+	75012417	75012484	75012417	75012417	1	75012417,	75012484,		ENST00000615338.1
uc059loz.1	chr15	+	75017652	75019061	75017777	75018983	3	75017652,75018417,75018788,	75017971,75018535,75019061,	H3BMY4	ENST00000568081.1
uc002azo.4	chr15	+	75023554	75050726	75028318	75049235	6	75023554,75028246,75043440,75044385,75048552,75049149,	75023626,75028453,75043536,75044514,75048721,75050726,	Q96CD2	ENST00000342932.7
uc059lpa.1	chr15	+	75023585	75045168	75023585	75023585	4	75023585,75028246,75043440,75044385,	75023626,75028453,75043536,75045168,		ENST00000568207.5
uc059lpb.1	chr15	+	75023586	75049490	75028318	75049235	4	75023586,75028246,75048552,75049149,	75023626,75028453,75048721,75049490,	H3BSE3	ENST00000564923.5
uc059lpc.1	chr15	+	75023589	75049182	75048561	75049182	5	75023589,75043440,75044385,75048552,75049149,	75023626,75043536,75044514,75048721,75049182,	H3BPW5	ENST00000569562.5
uc059lpd.1	chr15	+	75023599	75043726	75023599	75023599	2	75023599,75043440,	75023626,75043726,		ENST00000562192.1
uc059lpe.1	chr15	+	75023604	75049581	75028318	75049235	5	75023604,75028246,75043440,75048552,75049149,	75023626,75028453,75043536,75048721,75049581,	H3BQB0	ENST00000568649.5
uc059lpf.1	chr15	+	75028171	75043492	75028318	75043492	2	75028171,75043440,	75028453,75043492,	H3BU34	ENST00000562095.1
uc059lpg.1	chr15	+	75028248	75049538	75028318	75049235	4	75028248,75044385,75048552,75049149,	75028453,75044514,75048721,75049538,	H3BRQ0	ENST00000567336.1
uc059lph.1	chr15	+	75043274	75049738	75048561	75049235	4	75043274,75044385,75048552,75049149,	75043536,75044514,75048721,75049738,	H3BU63	ENST00000563393.1
uc059lpi.1	chr15	+	75043285	75044623	75043285	75043285	2	75043285,75044385,	75043536,75044623,		ENST00000564953.1
uc059lpj.1	chr15	+	75049681	75117462	75049681	75049681	3	75049681,75059643,75117119,	75049711,75059746,75117462,		ENST00000563298.1
uc059lpk.1	chr15	-	75120264	75120562	75120264	75120264	1	75120264,	75120562,		ENST00000366232.3
uc059lpl.1	chr15	-	75121535	75121666	75121535	75121535	1	75121535,	75121666,		ENST00000516913.1
uc059lpm.1	chr15	+	75195642	75206112	75206048	75206112	4	75195642,75198886,75201960,75205998,	75195735,75199161,75202059,75206112,	H3BN41	ENST00000563905.5
uc059lpn.1	chr15	+	75198865	75206135	75206048	75206135	3	75198865,75201960,75205998,	75199161,75202059,75206135,	H3BT66	ENST00000562637.1
uc002azp.4	chr15	+	75198891	75212169	75206048	75211116	3	75198891,75205998,75210748,	75199161,75208824,75212169,	Q6ZRI6	ENST00000360639.6
uc002azq.5	chr15	+	75201876	75212169	75206048	75211116	3	75201876,75205998,75210748,	75202059,75208824,75212169,	Q6ZRI6	ENST00000394987.4
uc059lpo.1	chr15	+	75202204	75206129	75206048	75206129	2	75202204,75205998,	75202426,75206129,	H3BRS2	ENST00000564848.1
uc002azr.5	chr15	+	75206048	75212169	75206048	75208865	2	75206048,75210748,	75208876,75212169,	Q6ZRI6	ENST00000567617.1
uc021sqm.2	chr15	+	75206443	75209595	75206443	75208865	1	75206443,	75209595,	H3BMJ2	ENST00000565074.1
uc059lpp.1	chr15	-	75211300	75212167	75211300	75211300	2	75211300,75212096,	75211435,75212167,		ENST00000563568.1
uc059lpq.1	chr15	+	75225870	75225971	75225870	75225870	1	75225870,	75225971,		ENST00000579710.1
uc059lpr.1	chr15	-	75226752	75229690	75226752	75226752	5	75226752,75228412,75228849,75229234,75229537,	75226983,75228552,75228914,75229365,75229690,		ENST00000563803.1
uc059lps.1	chr15	-	75229317	75233951	75229317	75229317	3	75229317,75232377,75233506,	75229365,75232518,75233951,		ENST00000567079.1
uc059lpt.1	chr15	+	75258557	75295530	75258598	75294475	18	75258557,75260372,75262411,75263347,75263647,75263798,75263976,75265121,75289591,75289891,75290380,75291165,75292564,75293072,75293728,75293914,75294107,75294347,	75258682,75260492,75262492,75263386,75263698,75263880,75264083,75265208,75289699,75289979,75290889,75291234,75292640,75293164,75293831,75294018,75294261,75295530,	A0A087WXI9	ENST00000618219.4
uc002azs.3	chr15	+	75258598	75270199	75258598	75270199	18	75258598,75260372,75262411,75263347,75263647,75263798,75263976,75265121,75265316,75265616,75266104,75266889,75268288,75268796,75269452,75269638,75269831,75270071,	75258682,75260492,75262492,75263386,75263698,75263880,75264083,75265208,75265424,75265704,75266613,75266958,75268364,75268888,75269555,75269742,75269985,75270199,	A6NDK9	ENST00000300576.5
uc059lpu.1	chr15	+	75268429	75268652	75268429	75268429	1	75268429,	75268652,		ENST00000486185.3
uc010uma.3	chr15	+	75282834	75294475	75282875	75294475	18	75282834,75284649,75286692,75287628,75287928,75288079,75288257,75289396,75289591,75289891,75290380,75291165,75292564,75293072,75293728,75293914,75294107,75294347,	75282959,75284769,75286773,75287667,75287979,75288161,75288364,75289483,75289699,75289979,75290889,75291234,75292640,75293164,75293831,75294018,75294261,75294475,	P0CG33	ENST00000434739.3
uc059lpv.1	chr15	+	75292705	75292928	75292705	75292705	1	75292705,	75292928,		ENST00000488659.3
uc002azy.5	chr15	+	75335890	75340273	75336089	75340005	8	75335890,75338061,75338354,75338645,75338984,75339263,75339701,75339964,	75336092,75338133,75338420,75338685,75339104,75339344,75339878,75340273,	Q9H0A8	ENST00000267935.12
uc032cjw.2	chr15	+	75336019	75340270	75336089	75340005	6	75336019,75338061,75338354,75338645,75338984,75339964,	75336092,75338133,75338420,75338685,75339104,75340270,	Q9H0A8	ENST00000567195.5
uc059lpw.1	chr15	+	75336020	75340273	75336020	75336020	2	75336020,75338061,	75336092,75340273,		ENST00000566843.1
uc059lpx.1	chr15	+	75336052	75340073	75336089	75340005	7	75336052,75338061,75338645,75338984,75339263,75339701,75339964,	75336092,75338133,75338685,75339104,75339344,75339878,75340073,	A0A0B4J287	ENST00000564815.5
uc059lpy.1	chr15	+	75336053	75340271	75336089	75339704	8	75336053,75338061,75338354,75338645,75339036,75339263,75339701,75339964,	75336092,75338133,75338420,75338685,75339104,75339344,75339878,75340271,	H3BRX0	ENST00000562610.5
uc002baa.5	chr15	+	75336058	75340273	75336089	75340005	7	75336058,75338061,75338354,75338645,75338984,75339263,75339964,	75336092,75338133,75338420,75338685,75339104,75339344,75340273,	Q9H0A8	ENST00000338995.10
uc059lpz.1	chr15	+	75336059	75339400	75336059	75336059	4	75336059,75338061,75338354,75338645,	75336092,75338133,75338420,75339400,		ENST00000567023.5
uc059lqa.1	chr15	+	75336060	75339764	75336089	75338593	7	75336060,75338061,75338354,75338575,75338984,75339263,75339701,	75336092,75338133,75338420,75338685,75339104,75339344,75339764,	H3BTV9	ENST00000567720.5
uc059lqb.1	chr15	+	75336062	75338746	75336062	75336062	3	75336062,75338061,75338645,	75336092,75338420,75338746,		ENST00000566230.5
uc059lqc.1	chr15	+	75336062	75338840	75336062	75336062	3	75336062,75338061,75338354,	75336092,75338133,75338840,		ENST00000564587.5
uc059lqd.1	chr15	+	75336062	75339307	75336062	75336062	5	75336062,75338061,75338354,75338645,75338984,	75336092,75338138,75338420,75338685,75339307,		ENST00000565517.5
uc059lqe.1	chr15	+	75336062	75340266	75336062	75336062	1	75336062,	75340266,		ENST00000564068.1
uc059lqf.1	chr15	+	75336075	75343224	75336089	75340005	9	75336075,75338061,75338354,75338645,75338984,75339263,75339701,75339964,75340828,	75336092,75338133,75338420,75338685,75339104,75339344,75339878,75340220,75343224,	Q9H0A8	ENST00000480484.5
uc059lqg.1	chr15	+	75336083	75339552	75336083	75336083	4	75336083,75338061,75338645,75338984,	75336092,75338420,75338685,75339552,		ENST00000567399.5
uc059lqh.1	chr15	+	75336085	75338374	75336085	75336085	3	75336085,75338061,75338354,	75336475,75338133,75338374,		ENST00000561662.1
uc059lqi.1	chr15	+	75336085	75339010	75336085	75336085	2	75336085,75338061,	75336221,75339010,		ENST00000568034.1
uc059lqj.1	chr15	+	75336086	75339777	75336137	75339777	5	75336086,75338645,75338984,75339263,75339701,	75336230,75338685,75339104,75339344,75339777,	H3BPG2	ENST00000567377.5
uc032cjy.2	chr15	+	75336098	75340271	75336137	75340005	6	75336098,75338354,75338645,75338984,75339263,75339964,	75336230,75338420,75338685,75339104,75339344,75340271,	H3BQF2	ENST00000562789.5
uc059lqk.1	chr15	+	75336104	75339871	75336137	75339871	7	75336104,75338061,75338354,75338645,75338984,75339263,75339701,	75336221,75338133,75338420,75338685,75339104,75339344,75339871,	H3BM91	ENST00000568301.1
uc059lql.1	chr15	+	75338060	75339575	75338060	75338060	4	75338060,75338354,75338645,75338984,	75338133,75338420,75338685,75339575,		ENST00000568877.5
uc059lqm.1	chr15	+	75338060	75340116	75338060	75338060	3	75338060,75338984,75339964,	75338685,75339878,75340116,		ENST00000565834.1
uc059lqn.1	chr15	+	75338061	75340269	75338061	75338061	3	75338061,75338645,75339964,	75338420,75339878,75340269,		ENST00000563220.1
uc059lqo.1	chr15	+	75338263	75340256	75338263	75338263	6	75338263,75338645,75338984,75339263,75339701,75339964,	75338420,75338685,75339104,75339344,75339878,75340256,		ENST00000569245.5
uc059lqp.1	chr15	+	75338480	75339863	75338480	75338480	4	75338480,75338984,75339263,75339701,	75338685,75339104,75339344,75339863,		ENST00000562310.1
uc059lqq.1	chr15	+	75338553	75341198	75338553	75338553	2	75338553,75340828,	75338685,75341198,		ENST00000567935.1
uc059lqr.1	chr15	-	75346743	75347161	75346743	75346743	1	75346743,	75347161,		ENST00000617892.1
uc059lqs.1	chr15	+	75346954	75348971	75348905	75348971	4	75346954,75347202,75347958,75348883,	75347110,75347473,75348026,75348971,	H3BRZ2	ENST00000564500.5
uc002bad.5	chr15	+	75346989	75357114	75348905	75355034	10	75346989,75348883,75352110,75352323,75352601,75353738,75354249,75354430,75354652,75354963,	75347473,75349339,75352230,75352387,75352701,75353866,75354277,75354492,75354818,75357114,	Q96FI4	ENST00000355059.8
uc059lqt.1	chr15	+	75347012	75349098	75348905	75349098	3	75347012,75347202,75348883,	75347110,75347473,75349098,	H3BU98	ENST00000566752.5
uc059lqu.1	chr15	+	75347037	75349057	75348905	75349057	4	75347037,75347202,75347958,75348883,	75347110,75347473,75347999,75349057,	H3BT94	ENST00000566313.5
uc059lqv.1	chr15	+	75347052	75349170	75348905	75349170	3	75347052,75347246,75348883,	75347110,75347473,75349170,	H3BQE8	ENST00000568059.1
uc059lqw.1	chr15	+	75347068	75349024	75348905	75349024	3	75347068,75347958,75348883,	75347473,75347999,75349024,	H3BN83	ENST00000568881.1
uc059lqx.1	chr15	+	75347089	75355245	75347089	75347089	8	75347089,75347202,75348883,75352110,75352323,75352601,75354652,75354963,	75347110,75347473,75349339,75352230,75352387,75354492,75354818,75355245,		ENST00000561643.5
uc059lqy.1	chr15	+	75347098	75352963	75347098	75347098	3	75347098,75352323,75352601,	75347473,75352387,75352963,		ENST00000567959.5
uc059lqz.1	chr15	+	75347341	75349690	75347341	75347341	2	75347341,75348883,	75347473,75349690,		ENST00000564951.1
uc059lra.1	chr15	+	75347382	75352179	75348905	75351325	4	75347382,75348883,75351300,75352031,	75347473,75349339,75351376,75352179,	H3BSZ5	ENST00000568519.5
uc059lrb.1	chr15	+	75347391	75348222	75347391	75347391	2	75347391,75347958,	75347473,75348222,		ENST00000569390.1
uc059lrc.1	chr15	+	75347434	75352230	75348905	75352230	4	75347434,75347834,75348883,75352110,	75347473,75347999,75349339,75352230,	H3BQU8	ENST00000567657.5
uc031qst.2	chr15	+	75347618	75355251	75348905	75355034	11	75347618,75348420,75348883,75352110,75352323,75352601,75353738,75354249,75354430,75354652,75354963,	75347999,75348646,75349339,75352230,75352387,75352701,75353866,75354277,75354492,75354818,75355251,	Q96FI4	ENST00000564784.5
uc059lrd.1	chr15	+	75347637	75355247	75348905	75355034	10	75347637,75348883,75352110,75352323,75352601,75353738,75354249,75354430,75354652,75354963,	75348026,75349339,75352230,75352387,75352701,75353866,75354277,75354492,75354818,75355247,	Q96FI4	ENST00000569035.5
uc059lre.1	chr15	+	75347652	75348651	75347652	75347652	2	75347652,75348420,	75348026,75348651,		ENST00000567681.1
uc059lrf.1	chr15	+	75347726	75352701	75348905	75352701	5	75347726,75347958,75348883,75352323,75352601,	75347871,75348026,75349339,75352387,75352701,	H3BT75	ENST00000565051.5
uc059lrg.1	chr15	+	75347859	75349301	75348905	75349301	2	75347859,75348883,	75347999,75349301,	H3BST2	ENST00000564257.1
uc059lrh.1	chr15	+	75347980	75352061	75348905	75352061	3	75347980,75348883,75352031,	75348026,75349339,75352061,	H3BM98	ENST00000567005.1
uc059lri.1	chr15	+	75348398	75349151	75348905	75349151	2	75348398,75348883,	75348723,75349151,	H3BTX5	ENST00000569506.1
uc059lrj.1	chr15	+	75348934	75354292	75348934	75348934	4	75348934,75352323,75352601,75354249,	75349339,75352387,75352701,75354292,		ENST00000564738.5
uc059lrk.1	chr15	+	75351945	75352977	75351945	75351945	3	75351945,75352323,75352601,	75352230,75352387,75352977,		ENST00000567547.1
uc059lrl.1	chr15	+	75353153	75355215	75353153	75353153	5	75353153,75354249,75354430,75354652,75354963,	75353866,75354277,75354492,75354818,75355215,		ENST00000567393.5
uc059lrm.1	chr15	+	75353390	75355247	75353390	75353390	4	75353390,75354249,75354652,75354963,	75353866,75354492,75354818,75355247,		ENST00000565121.1
uc021sqo.1	chr15	-	75353610	75353685	75353610	75353610	1	75353610,	75353685,		ENST00000384904.1
uc059lrn.1	chr15	+	75354602	75355245	75354602	75354602	2	75354602,75354963,	75354818,75355245,		ENST00000569758.1
uc284nrk.1	chr15	-	75355206	75355650	75355206	75355206	1	75355206,	75355650,		ENST00000631426.1
uc059lro.2	chr15	-	75355209	75355800	75355209	75355209	2	75355209,75355566,	75355372,75355800,		ENST00000563660.2
uc059lrp.1	chr15	-	75355791	75356885	75355791	75355791	4	75355791,75356109,75356293,75356605,	75356032,75356211,75356380,75356885,		ENST00000562067.5
uc059lrq.1	chr15	-	75355791	75356957	75355791	75355791	4	75355791,75356109,75356293,75356605,	75356032,75356211,75356449,75356957,		ENST00000564929.5
uc002bag.5	chr15	-	75355791	75368592	75355905	75368583	26	75355791,75356109,75356300,75356605,75356792,75358200,75358461,75358703,75359058,75359327,75359619,75359902,75360089,75360564,75361045,75361285,75361603,75361854,75362342,75362641,75363998,75364487,75366521,75367510,75368072,75368482,	75356032,75356219,75356380,75356685,75356902,75358344,75358618,75358808,75359153,75359425,75359775,75359988,75360211,75360688,75361191,75361381,75361720,75361947,75362453,75362748,75364188,75364665,75366592,75367634,75368198,75368592,	Q9NTJ4	ENST00000569482.5
uc002bah.5	chr15	-	75355791	75368595	75355905	75368583	26	75355791,75356109,75356300,75356605,75356792,75358200,75358461,75358703,75359058,75359327,75359619,75359902,75360089,75360564,75361045,75361285,75361603,75361854,75362342,75362641,75363998,75364487,75366521,75367510,75368072,75368482,	75356032,75356219,75356449,75356685,75356902,75358344,75358618,75358808,75359191,75359438,75359775,75359988,75360211,75360688,75361191,75361381,75361720,75361947,75362453,75362748,75364188,75364665,75366592,75367634,75368198,75368595,	Q9NTJ4	ENST00000565683.5
uc010bkk.5	chr15	-	75355791	75368604	75355905	75368583	24	75355791,75356109,75356300,75356605,75356792,75358200,75358461,75358703,75359058,75359327,75359619,75359902,75360089,75360564,75361045,75361285,75361603,75361854,75362342,75364487,75366521,75367510,75368072,75368482,	75356032,75356219,75356449,75356685,75356902,75358344,75358618,75358808,75359153,75359425,75359775,75359988,75360211,75360688,75361191,75361381,75361720,75361947,75362453,75364665,75366592,75367634,75368198,75368604,	Q9NTJ4	ENST00000563622.5
uc002baf.5	chr15	-	75355791	75368630	75355905	75368583	26	75355791,75356109,75356300,75356605,75356792,75358200,75358461,75358703,75359058,75359327,75359619,75359902,75360089,75360564,75361045,75361285,75361603,75361854,75362342,75362641,75363998,75364487,75366521,75367510,75368072,75368482,	75356032,75356219,75356449,75356685,75356902,75358344,75358618,75358808,75359153,75359425,75359775,75359988,75360211,75360688,75361191,75361381,75361720,75361947,75362453,75362748,75364188,75364665,75366592,75367634,75368198,75368630,	Q9NTJ4	ENST00000267978.9
uc059lrr.1	chr15	-	75355793	75357367	75355793	75355793	5	75355793,75356109,75356293,75356605,75356792,	75356032,75356211,75356449,75356685,75357367,		ENST00000561693.5
uc059lrs.1	chr15	-	75355793	75359680	75355837	75359656	12	75355793,75355989,75356109,75356300,75356605,75356792,75358200,75358461,75358703,75359058,75359327,75359619,	75355987,75356032,75356219,75356449,75356685,75356902,75358344,75358618,75358808,75359153,75359425,75359680,	A0A0C4DGU9	ENST00000618257.1
uc059lrt.1	chr15	-	75355804	75359100	75355804	75355804	7	75355804,75356109,75356293,75356605,75358200,75358461,75359058,	75356032,75356211,75356449,75356902,75358344,75358808,75359100,		ENST00000566099.5
uc059lru.1	chr15	-	75356119	75357048	75356119	75356119	2	75356119,75356300,	75356219,75357048,		ENST00000566569.1
uc059lrv.1	chr15	-	75356189	75356819	75356189	75356189	3	75356189,75356605,75356792,	75356449,75356685,75356819,		ENST00000563528.5
uc059lrw.1	chr15	-	75356298	75359988	75356298	75356298	9	75356298,75356605,75356792,75358200,75358461,75358703,75359058,75359619,75359902,	75356449,75356685,75356902,75358344,75358618,75358808,75359425,75359775,75359988,		ENST00000567163.5
uc059lrx.1	chr15	-	75356605	75359180	75356605	75356605	5	75356605,75356792,75358200,75358461,75359058,	75356685,75356902,75358344,75358808,75359180,		ENST00000564570.1
uc059lry.1	chr15	-	75357734	75363177	75357734	75357734	4	75357734,75361285,75361854,75362342,	75361191,75361720,75361947,75363177,		ENST00000564785.5
uc059lrz.1	chr15	-	75358045	75358619	75358045	75358045	2	75358045,75358461,	75358344,75358619,		ENST00000567360.1
uc059lsa.1	chr15	-	75358314	75368605	75358314	75358314	18	75358314,75358461,75359327,75359619,75359902,75360089,75360564,75361045,75361285,75361603,75361854,75362342,75362641,75363998,75364487,75366521,75367510,75368482,	75358344,75359153,75359425,75359775,75359988,75360211,75360688,75361191,75361381,75361720,75361947,75362453,75362748,75364188,75364665,75366592,75367634,75368605,		ENST00000563441.5
uc059lsb.1	chr15	-	75358459	75359959	75358459	75358459	5	75358459,75359058,75359327,75359619,75359902,	75358808,75359153,75359425,75359775,75359959,		ENST00000563368.5
uc059lsc.1	chr15	-	75358461	75359762	75358461	75358461	3	75358461,75358703,75359058,	75358618,75358808,75359762,		ENST00000569176.1
uc059lsd.1	chr15	-	75358642	75359988	75358642	75358642	4	75358642,75359058,75359619,75359902,	75358808,75359425,75359775,75359988,		ENST00000566013.5
uc059lse.1	chr15	-	75359116	75360061	75359116	75359116	2	75359116,75359902,	75359775,75360061,		ENST00000563794.1
uc059lsf.1	chr15	-	75359341	75360126	75359341	75359341	3	75359341,75359902,75360089,	75359775,75359988,75360126,		ENST00000565953.5
uc059lsg.1	chr15	-	75359620	75360523	75359620	75359620	3	75359620,75359902,75360089,	75359775,75359988,75360523,		ENST00000563596.5
uc059lsh.1	chr15	-	75359622	75368605	75364127	75368583	13	75359622,75359902,75360089,75360564,75361045,75361285,75361603,75361854,75362342,75362641,75363998,75368072,75368482,	75359775,75359988,75360211,75360688,75361191,75361381,75361720,75361947,75362453,75362748,75364134,75368198,75368605,	H3BRV3	ENST00000566634.5
uc059lsi.1	chr15	-	75360118	75361062	75360118	75360118	2	75360118,75360564,	75360211,75361062,		ENST00000562461.1
uc059lsj.1	chr15	-	75360631	75362172	75360631	75360631	5	75360631,75361045,75361285,75361603,75361854,	75360688,75361191,75361381,75361720,75362172,		ENST00000562228.5
uc059lsk.1	chr15	-	75360954	75362391	75360954	75360954	5	75360954,75361285,75361603,75361854,75362342,	75361191,75361381,75361720,75361947,75362391,		ENST00000563058.5
uc059lsl.1	chr15	-	75361096	75362212	75361096	75361096	5	75361096,75361285,75361603,75361854,75362064,	75361191,75361381,75361720,75361947,75362212,		ENST00000566253.5
uc059lsm.1	chr15	-	75361097	75362174	75361097	75361097	3	75361097,75361285,75361854,	75361191,75361720,75362174,		ENST00000563013.1
uc059lsn.1	chr15	-	75361295	75362637	75361295	75361295	4	75361295,75361603,75361854,75362342,	75361381,75361720,75361947,75362637,		ENST00000568944.5
uc059lso.1	chr15	-	75361320	75368605	75362718	75368583	10	75361320,75361603,75361854,75362342,75362641,75364487,75366521,75367510,75368072,75368482,	75361381,75361720,75361947,75362453,75362748,75364665,75366592,75367634,75368198,75368605,	B4DH23	ENST00000421803.6
uc059lsp.1	chr15	-	75361637	75366592	75363210	75366592	8	75361637,75361854,75362342,75362641,75363209,75363998,75364487,75366521,	75361720,75362025,75362453,75362748,75363290,75364188,75364665,75366592,	H3BSE5	ENST00000570257.6
uc059lsq.1	chr15	-	75361884	75363179	75361884	75361884	3	75361884,75362342,75362641,	75361947,75362453,75363179,		ENST00000565801.1
uc059lsr.1	chr15	-	75362374	75368605	75364127	75368583	5	75362374,75362641,75363998,75368072,75368482,	75362453,75362748,75364134,75368198,75368605,	H3BRV3	ENST00000565784.5
uc059lss.1	chr15	-	75362711	75368605	75362711	75362711	6	75362711,75364487,75366521,75367510,75368072,75368482,	75362748,75364665,75366592,75367634,75368198,75368605,		ENST00000563539.5
uc059lst.1	chr15	-	75363753	75364608	75363753	75363753	2	75363753,75364487,	75364188,75364608,		ENST00000565699.1
uc059lsu.1	chr15	-	75364045	75368609	75364642	75368583	7	75364045,75364487,75365600,75366521,75367510,75368072,75368482,	75364188,75364665,75365698,75366592,75367634,75368198,75368609,	H3BMJ3	ENST00000569355.5
uc059lsv.1	chr15	-	75364115	75368605	75364115	75368583	5	75364115,75364487,75366521,75367510,75368482,	75364188,75364665,75366592,75367634,75368605,	H3BRI3	ENST00000568374.5
uc010umk.3	chr15	-	75364139	75368593	75364139	75364139	6	75364139,75364487,75366521,75367510,75368072,75368482,	75364188,75364665,75366592,75367977,75368198,75368593,		ENST00000565534.5
uc059lsw.1	chr15	-	75364497	75368612	75364497	75368583	5	75364497,75366521,75367510,75368072,75368482,	75364665,75366592,75367634,75368159,75368612,	H3BQH9	ENST00000566256.5
uc059lsx.1	chr15	-	75364525	75368612	75367602	75368583	5	75364525,75366521,75367510,75368072,75368482,	75364665,75366592,75367645,75368198,75368612,	H3BQJ2	ENST00000562071.5
uc059lsy.1	chr15	-	75364587	75368603	75364587	75368583	6	75364587,75365961,75366521,75367510,75368072,75368482,	75364665,75366009,75366592,75367634,75368198,75368603,	H3BUW3	ENST00000561615.1
uc059lsz.1	chr15	-	75366515	75368006	75366515	75366515	2	75366515,75367510,	75366592,75368006,		ENST00000569069.1
uc059lta.1	chr15	-	75366541	75368588	75366541	75366541	3	75366541,75367510,75368072,	75366592,75367634,75368588,		ENST00000565652.1
uc059ltb.1	chr15	+	75368154	75369584	75368154	75368154	1	75368154,	75369584,		ENST00000563278.1
uc002baj.4	chr15	-	75369378	75451704	75371978	75430375	21	75369378,75375664,75380628,75381612,75384263,75389651,75392241,75394679,75396257,75400039,75400729,75401851,75407054,75409835,75410133,75411491,75412762,75414204,75422646,75430186,75451422,	75372209,75375872,75380723,75381705,75384437,75389821,75392815,75394863,75396496,75400156,75400940,75401970,75407144,75409991,75410286,75411743,75413045,75414311,75422823,75430408,75451704,	Q96ST3	ENST00000394947.7
uc010uml.3	chr15	-	75370932	75455783	75371978	75430375	21	75370932,75375664,75380628,75381612,75384263,75389651,75392241,75394679,75396257,75400039,75400729,75401851,75407054,75409835,75410133,75411491,75412762,75414204,75422646,75430186,75455634,	75372209,75375872,75380723,75381705,75384437,75389821,75392815,75394863,75396496,75400156,75400940,75401970,75407144,75409991,75410286,75411743,75413045,75414311,75422823,75430408,75455783,	Q96ST3	ENST00000360439.8
uc002bai.4	chr15	-	75371129	75451585	75371978	75430375	21	75371129,75375664,75380628,75381612,75384263,75389651,75392241,75394679,75396257,75400039,75400729,75401851,75407054,75409835,75410133,75411491,75412762,75414204,75422646,75430186,75451359,	75372209,75375872,75380723,75381705,75384437,75389821,75392815,75394863,75396496,75400156,75400940,75401970,75407144,75409991,75410286,75411743,75413045,75414311,75422823,75430408,75451585,	Q96ST3	ENST00000394949.8
uc059ltc.1	chr15	-	75371981	75376380	75371981	75371981	2	75371981,75375664,	75372209,75376380,		ENST00000566640.1
uc059ltd.1	chr15	-	75375739	75381088	75375739	75375739	2	75375739,75380628,	75375872,75381088,		ENST00000570124.1
uc059lte.1	chr15	-	75384007	75389821	75384007	75384007	2	75384007,75389651,	75384437,75389821,		ENST00000570021.1
uc059ltf.1	chr15	-	75412989	75455842	75412989	75430375	5	75412989,75414204,75422646,75430186,75455787,	75413045,75414311,75422823,75430408,75455842,	H3BP90	ENST00000564778.5
uc059ltg.1	chr15	-	75414251	75455026	75414251	75430375	4	75414251,75422646,75430186,75454895,	75414311,75422823,75430408,75455026,	H3BNZ3	ENST00000562776.5
uc059lth.1	chr15	-	75414286	75455813	75414286	75430375	5	75414286,75422646,75430186,75443592,75455787,	75414311,75422823,75430408,75443707,75455813,	H3BNA0	ENST00000568431.5
uc002bak.5	chr15	-	75419209	75451664	75422541	75430375	3	75419209,75430186,75451422,	75422823,75430408,75451664,	H3BQL7	ENST00000567289.5
uc059lti.1	chr15	-	75422642	75455840	75422642	75430375	4	75422642,75430186,75436345,75455787,	75422823,75430408,75436443,75455840,	H3BQ88	ENST00000570115.5
uc059ltj.1	chr15	-	75422691	75455815	75422691	75430375	4	75422691,75430186,75446228,75455787,	75422823,75430408,75446395,75455815,	H3BQ76	ENST00000568309.5
uc059ltk.1	chr15	-	75422718	75455815	75422718	75430375	5	75422718,75430186,75447652,75448052,75455787,	75422823,75430408,75447743,75448173,75455815,	H3BT34	ENST00000568190.1
uc059ltl.1	chr15	-	75430068	75451537	75430068	75430068	2	75430068,75451422,	75430408,75451537,		ENST00000568919.1
uc059ltm.1	chr15	-	75430320	75451746	75430320	75430375	3	75430320,75436345,75451422,	75430408,75436443,75451746,	H3BMA2	ENST00000565264.1
uc059ltn.1	chr15	-	75452963	75453947	75452963	75452963	1	75452963,	75453947,		ENST00000617588.1
uc002bal.5	chr15	-	75463250	75579289	75468768	75578776	13	75463250,75469791,75470679,75473688,75479847,75490207,75505674,75508916,75517258,75523120,75524208,75527117,75578713,	75468983,75469999,75470830,75473767,75479914,75490301,75506003,75509027,75517364,75523245,75524298,75527261,75579289,	P43378	ENST00000618819.4
uc059lto.1	chr15	-	75467126	75579289	75468768	75578746	14	75467126,75469791,75470679,75473688,75479847,75490207,75505674,75508916,75517258,75523120,75524208,75527117,75578713,75578827,	75468983,75469999,75470830,75473767,75479914,75490301,75506003,75509027,75517364,75523245,75524298,75527261,75578752,75579289,	A0A0A0MR09	ENST00000306726.6
uc059ltp.1	chr15	-	75468860	75470909	75468860	75468860	3	75468860,75469791,75470679,	75468983,75469999,75470909,		ENST00000568108.1
uc059ltq.1	chr15	-	75469809	75479916	75469809	75469809	3	75469809,75473688,75479847,	75469999,75473767,75479916,		ENST00000563835.1
uc059ltr.1	chr15	-	75487287	75505816	75487287	75487287	3	75487287,75490207,75505674,	75487777,75490301,75505816,		ENST00000564970.1
uc059lts.1	chr15	-	75513190	75524274	75513210	75524274	4	75513190,75517258,75523120,75524208,	75513438,75517364,75523245,75524274,	H3BQT6	ENST00000561731.1
uc059ltt.1	chr15	-	75527149	75601205	75527149	75527149	3	75527149,75598278,75601137,	75527261,75598681,75601205,		ENST00000566032.5
uc059ltu.1	chr15	-	75527178	75601184	75527178	75527178	4	75527178,75597339,75598278,75601137,	75527261,75597480,75598681,75601184,		ENST00000565138.5
uc059ltv.1	chr15	-	75527178	75601186	75527178	75527178	4	75527178,75570229,75598278,75601137,	75527261,75570346,75598681,75601186,		ENST00000567875.5
uc059ltw.1	chr15	-	75527178	75601186	75527178	75527178	4	75527178,75598278,75600636,75601137,	75527261,75598681,75600890,75601186,		ENST00000568707.1
uc059ltx.1	chr15	+	75540932	75541205	75540932	75540932	1	75540932,	75541205,		ENST00000631089.1
uc002ban.4	chr15	-	75598082	75625794	75598357	75621051	10	75598082,75601137,75605149,75607215,75609557,75609889,75617407,75620893,75622341,75625665,	75598681,75601218,75605227,75607313,75609651,75609994,75617552,75621056,75622490,75625794,	O95149	ENST00000567134.5
uc002baq.4	chr15	-	75598082	75625815	75598357	75621051	9	75598082,75601137,75605149,75607215,75609557,75609889,75617407,75620893,75625665,	75598681,75601218,75605227,75607313,75609651,75609994,75617552,75621056,75625815,	O95149	ENST00000308588.9
uc059lty.1	chr15	-	75598088	75625688	75598357	75621051	10	75598088,75601137,75605149,75607215,75609557,75609889,75617407,75620893,75624714,75625335,	75598681,75601218,75605227,75607313,75609651,75609994,75617552,75621056,75624935,75625688,	O95149	ENST00000564644.5
uc059ltz.1	chr15	-	75598121	75625693	75598357	75621051	9	75598121,75601137,75605149,75607215,75609557,75609889,75617407,75620893,75625335,	75598681,75601218,75605227,75607313,75609651,75609994,75617552,75621056,75625693,	O95149	ENST00000564675.5
uc059lua.1	chr15	-	75598507	75605364	75598507	75598507	3	75598507,75601137,75605149,	75598681,75601218,75605364,		ENST00000567437.1
uc059lub.1	chr15	-	75600790	75617524	75601107	75617524	6	75600790,75605149,75607215,75609557,75609889,75617407,	75601218,75605227,75607313,75609651,75609994,75617524,	H3BUB4	ENST00000568078.5
uc059luc.1	chr15	-	75605198	75626159	75605198	75621051	7	75605198,75607215,75609557,75609889,75617407,75620893,75625770,	75605227,75607313,75609651,75609994,75617552,75621056,75626159,	H3BRI5	ENST00000569817.5
uc059lud.1	chr15	-	75609889	75626469	75609889	75621051	4	75609889,75617407,75620893,75626238,	75609994,75617552,75621056,75626469,	H3BSK1	ENST00000564086.5
uc059lue.1	chr15	-	75617408	75625638	75617408	75621051	4	75617408,75620893,75622341,75625335,	75617552,75621056,75622490,75625638,	H3BTA6	ENST00000568162.5
uc059luf.1	chr15	-	75617519	75625179	75617519	75621051	3	75617519,75620893,75624714,	75617552,75621056,75625179,	H3BQR0	ENST00000563793.1
uc059lug.1	chr15	-	75621045	75625663	75621045	75621051	3	75621045,75622341,75625335,	75621056,75622408,75625663,		ENST00000563875.1
uc059luh.1	chr15	+	75624792	75625690	75624792	75624792	2	75624792,75625536,	75625198,75625690,		ENST00000566036.1
uc059lui.1	chr15	+	75636138	75639239	75636138	75636138	3	75636138,75637894,75639044,	75636512,75637897,75639239,		ENST00000564683.1
uc002bat.3	chr15	-	75639084	75648706	75639613	75640168	2	75639084,75647862,	75640268,75648706,	Q9NV31	ENST00000314852.2
uc010bkl.3	chr15	-	75639086	75640323	75639613	75640168	1	75639086,	75640323,	Q9NV31	ENST00000403490.2
uc059luj.1	chr15	+	75639759	75640976	75639759	75639759	1	75639759,	75640976,		ENST00000621523.1
uc059luk.1	chr15	-	75641041	75648251	75641041	75641041	3	75641041,75646952,75648176,	75641218,75647257,75648251,		ENST00000565349.1
uc059lul.1	chr15	+	75645019	75645442	75645019	75645019	1	75645019,	75645442,		ENST00000614810.1
uc002bau.4	chr15	+	75647905	75662301	75649102	75657215	2	75647905,75656961,	75650573,75662301,	Q8WV41	ENST00000308527.5
uc002bav.4	chr15	+	75649755	75658630	75649755	75657215	3	75649755,75650530,75656961,	75650308,75650573,75658630,	H3BPR3	ENST00000569152.1
uc002baw.3	chr15	-	75674321	75712848	75675549	75712755	10	75674321,75677702,75682292,75682606,75682842,75684735,75685218,75687275,75693069,75712667,	75677384,75677886,75682459,75682741,75683041,75684912,75685701,75690812,75693233,75712848,	Q6UVK1	ENST00000308508.5
uc059lum.1	chr15	+	75676226	75677162	75676226	75676226	2	75676226,75677109,	75676736,75677162,		ENST00000569467.1
uc059lun.1	chr15	+	75678547	75680752	75678547	75678547	1	75678547,	75680752,		ENST00000435356.2
uc002bax.2	chr15	+	75723976	75727688	75724199	75727540	4	75723976,75725107,75726057,75727058,	75724317,75725218,75726171,75727688,	Q8IXM7	ENST00000332145.2
uc002bay.1	chr15	-	75727669	75738623	75727669	75727669	3	75727669,75731966,75738386,	75730434,75732152,75738623,		ENST00000501931.1
uc059luo.1	chr15	+	75737819	75758732	75737819	75737819	3	75737819,75741721,75758412,	75737998,75741775,75758732,		ENST00000565686.1
uc059lup.1	chr15	+	75758539	75760136	75758539	75758539	1	75758539,	75760136,		ENST00000623240.1
uc059luq.1	chr15	+	75758565	75763321	75758565	75758565	4	75758565,75762022,75762341,75762982,	75758627,75762129,75762427,75763321,		ENST00000569596.1
uc059lur.1	chr15	-	75759500	75762405	75759500	75759500	1	75759500,	75762405,		ENST00000561777.1
uc021sqr.1	chr15	-	75762214	75762315	75762214	75762214	1	75762214,	75762315,		ENST00000580760.1
uc059lus.1	chr15	+	75785133	75785354	75785133	75785133	1	75785133,	75785354,		ENST00000480656.3
uc002bbg.4	chr15	+	75843284	75901078	75843666	75899458	13	75843284,75854385,75859877,75868950,75873427,75876186,75877960,75879097,75883365,75890434,75890918,75896994,75899426,	75843846,75854487,75859982,75869010,75873568,75876271,75878021,75879188,75883424,75890483,75891014,75897061,75901078,	Q8WVN8	ENST00000267938.8
uc002bbh.4	chr15	+	75843306	75901044	75843666	75899458	12	75843306,75854385,75868950,75873427,75876186,75877960,75879097,75883365,75890434,75890918,75896994,75899426,	75843846,75854487,75869010,75873568,75876271,75878021,75879188,75883424,75890483,75891014,75897061,75901044,	Q8WVN8	ENST00000569423.5
uc059lut.1	chr15	+	75843567	75899494	75843666	75897010	5	75843567,75854385,75883365,75896994,75899426,	75843846,75854487,75883424,75897061,75899494,	H3BV95	ENST00000561723.5
uc010umn.2	chr15	+	75844043	75899650	75844353	75899458	13	75844043,75854385,75859877,75868950,75873427,75876186,75877960,75879097,75883365,75890434,75890918,75896994,75899426,	75844485,75854487,75859982,75869010,75873568,75876271,75878021,75879188,75883424,75890483,75891014,75897061,75899650,	Q8WVN8	ENST00000561851.5
uc059luu.1	chr15	+	75844146	75859885	75844146	75844146	3	75844146,75854385,75859877,	75844589,75854487,75859885,		ENST00000562635.1
uc059luv.1	chr15	+	75859939	75901044	75859939	75899487	8	75859939,75868950,75873427,75876186,75877960,75879097,75883365,75899426,	75859982,75869010,75873568,75876271,75878021,75879188,75883424,75901044,	E9PHD0	ENST00000426727.6
uc059luw.1	chr15	+	75868950	75899577	75868950	75897010	5	75868950,75873427,75883365,75896994,75899426,	75869010,75873568,75883424,75897061,75899577,	H3BN94	ENST00000567921.1
uc059lux.1	chr15	+	75878185	75897062	75878185	75878185	6	75878185,75879097,75883365,75890434,75890918,75896994,	75878360,75879188,75883424,75890483,75891014,75897062,		ENST00000563966.1
uc059luy.1	chr15	+	75895039	75895302	75895039	75895039	1	75895039,	75895302,		ENST00000581311.2
uc002bbk.4	chr15	+	75903858	75942510	75903963	75933102	7	75903858,75904490,75913202,75914109,75917229,75929883,75932684,	75904103,75904629,75913290,75914205,75917394,75930049,75942510,	Q8NEZ5	ENST00000308275.7
uc059luz.1	chr15	+	75903875	75930847	75903963	75917232	4	75903875,75904490,75917229,75929883,	75904103,75904629,75917394,75930847,	H3BRE0	ENST00000569749.5
uc002bbj.3	chr15	+	75903877	75930655	75903963	75930086	6	75903877,75904490,75913202,75914109,75917229,75929883,	75904103,75904629,75913290,75914205,75917394,75930655,	Q8NEZ5	ENST00000453211.6
uc059lva.1	chr15	+	75903877	75934107	75903963	75913203	6	75903877,75913202,75914109,75917229,75929883,75932684,	75904103,75913290,75914205,75917394,75930049,75934107,	Q8NEZ5	ENST00000569022.1
uc059lvb.1	chr15	+	75903957	75910429	75903957	75903957	4	75903957,75904490,75905577,75910323,	75904103,75904629,75905657,75910429,		ENST00000565131.5
uc059lvc.1	chr15	+	75903981	75932798	75903981	75932798	6	75903981,75904490,75913202,75914109,75929883,75932684,	75904103,75904629,75913290,75914205,75930049,75932798,	H3BTH6	ENST00000565036.5
uc059lvd.1	chr15	+	75904124	75930049	75913235	75930049	6	75904124,75904490,75913202,75914109,75917229,75929883,	75904252,75904629,75913290,75914205,75917394,75930049,	H3BUC1	ENST00000569054.5
uc059lve.1	chr15	+	75913267	75934290	75913267	75933751	6	75913267,75914109,75917229,75929883,75933741,75934108,	75913290,75914205,75917394,75930049,75933831,75934290,	H3BVA4	ENST00000561885.1
uc059lvf.1	chr15	+	75932799	75933826	75932799	75933747	2	75932799,75933741,	75933030,75933826,	H3BTR7	ENST00000564220.1
uc059lvg.1	chr15	-	75935968	75942772	75935968	75935968	2	75935968,75942637,	75936310,75942772,		ENST00000567467.5
uc059lvh.1	chr15	-	75935968	75945845	75935968	75935968	3	75935968,75943571,75945757,	75936310,75943654,75945845,		ENST00000569343.5
uc059lvi.1	chr15	-	75936263	76057017	75943637	76011230	7	75936263,75943571,75955931,75961827,76009199,76011220,76056953,	75936310,75943654,75956011,75961974,76009293,76011286,76057017,	Q8WWG1	ENST00000566417.5
uc059lvj.1	chr15	-	75940935	76012422	75971244	76011230	8	75940935,75955931,75961827,75969128,75971165,76009199,76011220,76012301,	75943654,75956011,75961974,75969224,75971248,76009293,76011286,76012422,	E9PJI7	ENST00000461391.5
uc059lvk.1	chr15	-	75941972	76012221	75969217	76011230	7	75941972,75955931,75961827,75969128,76009199,76011220,76012018,	75943654,75956011,75961974,75969224,76009293,76011286,76012221,	Q7Z663	ENST00000472094.5
uc002bbo.5	chr15	-	75943008	76012444	75943637	76011230	6	75943008,75955931,75961827,76009199,76011220,76012318,	75943654,75956011,75961974,76009293,76011286,76012444,	Q8WWG1	ENST00000394907.7
uc010bkm.2	chr15	-	75943043	76011287	75969217	76011230	7	75943043,75943571,75955931,75961827,75969128,76009199,76011220,	75943483,75943654,75956011,75961974,75969224,76009293,76011287,	Q7Z663	ENST00000568073.5
uc059lvl.1	chr15	-	75943165	76059728	75971244	76011230	12	75943165,75955931,75959021,75961827,75969128,75971165,76009199,76011220,76035943,76052066,76052937,76059654,	75943654,75956011,75959140,75961974,75969224,75971248,76009293,76011286,76035991,76052177,76052983,76059728,	E9PJI7	ENST00000565661.5
uc059lvm.1	chr15	-	75943233	76012433	75969217	76011230	7	75943233,75955931,75961827,75969128,76009199,76011220,76012301,	75943654,75956011,75961974,75969224,76009293,76011286,76012433,	Q7Z663	ENST00000562114.5
uc059lvn.1	chr15	-	75955931	76012394	75969217	76011230	6	75955931,75961827,75969128,76009199,76011220,76012318,	75956011,75961974,75969224,76009293,76011286,76012394,	Q7Z663	ENST00000567936.5
uc002bbp.3	chr15	-	75955931	76012422	75959118	76011230	6	75955931,75959021,75961827,76009199,76011220,76012318,	75956011,75959140,75961974,76009293,76011286,76012422,	Q0P6N6	ENST00000563204.5
uc059lvo.1	chr15	-	75955931	76059795	75955931	76011230	9	75955931,75961827,76009199,76011220,76035943,76052066,76052937,76056953,76059654,	75956011,75961974,76009293,76011286,76035991,76052177,76052983,76057019,76059795,	H3BP63	ENST00000563910.5
uc059lvp.1	chr15	-	75959073	76012077	75969217	76011230	6	75959073,75961827,75969128,76009199,76011220,76012018,	75959140,75961974,75969224,76009293,76011286,76012077,	Q7Z663	ENST00000498750.5
uc059lvq.1	chr15	-	75961929	76059733	75969217	76011230	9	75961929,75969128,76009199,76011220,76035943,76052066,76052937,76053238,76059654,	75961974,75969224,76009293,76011286,76035991,76052177,76052983,76053369,76059733,	Q7Z663	ENST00000567126.5
uc059lvr.1	chr15	-	76005739	76009295	76005739	76005739	2	76005739,76009199,	76005809,76009295,		ENST00000568203.1
uc059lvs.1	chr15	-	76052097	76057254	76052097	76052097	4	76052097,76052937,76053238,76056953,	76052177,76052983,76053369,76057254,		ENST00000563582.1
uc002bbq.4	chr15	+	76059836	76204963	76134263	76204315	11	76059836,76134167,76137706,76156603,76160094,76169815,76170992,76175558,76191967,76202201,76203740,	76060016,76134301,76137895,76156758,76160168,76169872,76171131,76175674,76192157,76202264,76204963,	Q2M3C6	ENST00000388942.7
uc059lvt.1	chr15	+	76059957	76204962	76134263	76160124	11	76059957,76134167,76137706,76156603,76160094,76169815,76170992,76175558,76191967,76202201,76203740,	76060016,76134301,76137895,76156652,76160168,76169872,76171131,76175674,76192157,76202264,76204962,	H3BM28	ENST00000484722.5
uc059lvu.1	chr15	+	76059984	76114203	76059984	76059984	4	76059984,76109032,76112017,76112545,	76060016,76109183,76112108,76114203,		ENST00000559079.5
uc059lvv.1	chr15	+	76059984	76229121	76134263	76171000	11	76059984,76134167,76137706,76160094,76169815,76170992,76175558,76191967,76202201,76203740,76228775,	76060016,76134301,76137895,76160168,76169872,76171131,76175674,76192157,76202264,76204162,76229121,	H0YNC9	ENST00000561302.5
uc059lvw.1	chr15	-	76174890	76181486	76174890	76174890	3	76174890,76178545,76180951,	76176470,76178784,76181486,		ENST00000558424.1
uc059lvx.1	chr15	+	76191468	76204962	76191468	76191468	3	76191468,76202201,76203740,	76192157,76202264,76204962,		ENST00000558249.1
uc002bbt.3	chr15	-	76215354	76311469	76216558	76311388	12	76215354,76225848,76231332,76274411,76283756,76285636,76286370,76287845,76292430,76292618,76295590,76311349,	76216597,76225929,76231398,76274494,76283825,76285738,76286481,76287945,76292513,76292700,76295737,76311469,	P13804	ENST00000557943.5
uc010bkq.2	chr15	-	76216083	76311404	76216558	76311388	11	76216083,76225848,76231332,76274411,76283756,76285636,76286370,76287845,76292430,76292618,76311349,	76216597,76225929,76231398,76274494,76283825,76285738,76286481,76287945,76292513,76292700,76311404,	P13804	ENST00000433983.6
uc059lvy.1	chr15	-	76216129	76228249	76216129	76216129	3	76216129,76225848,76227712,	76216597,76225929,76228249,		ENST00000557975.5
uc059lvz.1	chr15	-	76216249	76311448	76292504	76311388	11	76216249,76225848,76231332,76274411,76283756,76285636,76286370,76287845,76292430,76295590,76311349,	76216597,76225929,76231398,76274494,76283825,76285738,76286481,76287945,76292513,76295737,76311448,	J3KN60	ENST00000267950.12
uc059lwa.1	chr15	-	76216320	76231398	76227822	76231398	4	76216320,76225848,76227712,76231332,	76216597,76225929,76227897,76231398,	H3BV91	ENST00000565910.5
uc059lwb.1	chr15	-	76216434	76226335	76216434	76216434	2	76216434,76225848,	76216597,76226335,		ENST00000560179.1
uc059lwc.1	chr15	-	76216467	76311466	76216558	76274447	10	76216467,76225848,76231332,76274411,76283756,76285636,76286370,76287845,76292430,76311349,	76216597,76225929,76231398,76274494,76283825,76285738,76286481,76287945,76292513,76311466,	H0YL83	ENST00000560726.5
uc059lwd.1	chr15	-	76216482	76311414	76216558	76311388	9	76216482,76225848,76231332,76274411,76283756,76285636,76286370,76287845,76311349,	76216597,76225929,76231398,76274494,76283825,76285738,76286481,76287945,76311414,	H0YK49	ENST00000559602.5
uc059lwe.1	chr15	-	76216558	76292491	76217587	76292491	10	76216558,76217585,76225848,76231332,76274411,76283756,76285636,76286370,76287845,76292430,	76216597,76217677,76225929,76231398,76274494,76283825,76285738,76286481,76287945,76292491,	H0YNX6	ENST00000559973.5
uc059lwf.1	chr15	-	76216582	76311396	76216582	76311388	11	76216582,76225848,76231332,76274411,76285636,76286370,76287845,76292430,76292618,76295590,76311349,	76216597,76225929,76231398,76274494,76285738,76286481,76287945,76292513,76292700,76295737,76311396,	H0YLU7	ENST00000560595.5
uc059lwg.1	chr15	-	76225904	76311414	76227900	76274447	10	76225904,76227712,76231332,76274411,76283756,76285636,76286370,76287845,76292430,76311349,	76225929,76227918,76231398,76274494,76283825,76285738,76286481,76287945,76292513,76311414,	H0YM12	ENST00000560899.5
uc059lwh.1	chr15	-	76230047	76230390	76230047	76230047	1	76230047,	76230390,		ENST00000360440.5
uc059lwi.1	chr15	-	76230503	76311412	76230503	76230503	10	76230503,76274411,76283756,76285636,76286370,76287845,76292430,76292618,76295590,76311349,	76231398,76274494,76283825,76285738,76286481,76287945,76292513,76292700,76295737,76311412,		ENST00000559075.5
uc059lwj.1	chr15	-	76231377	76311472	76309965	76311388	11	76231377,76274411,76283756,76285636,76286370,76287845,76292430,76292618,76295590,76309931,76311349,	76231398,76274494,76283825,76285738,76286481,76287945,76292513,76292700,76295737,76310064,76311472,	H0YMU8	ENST00000560044.5
uc059lwk.1	chr15	-	76245211	76286491	76245211	76245211	5	76245211,76274411,76283756,76285636,76286370,	76245248,76274494,76283825,76285738,76286491,		ENST00000560816.5
uc059lwl.1	chr15	-	76274132	76283841	76274132	76274132	2	76274132,76283756,	76274494,76283841,		ENST00000558803.1
uc059lwm.1	chr15	-	76274175	76292622	76274175	76274175	6	76274175,76283756,76285636,76286370,76287845,76292430,	76274494,76283825,76285738,76286481,76287945,76292622,		ENST00000559758.5
uc059lwn.1	chr15	-	76274418	76292698	76274418	76292698	8	76274418,76283756,76284364,76285636,76286370,76287845,76292430,76292618,	76274494,76283825,76284460,76285738,76286481,76287945,76292513,76292698,	H0YL12	ENST00000560345.5
uc059lwo.1	chr15	-	76274482	76311413	76274482	76311388	10	76274482,76283756,76284804,76285636,76286370,76287845,76292430,76292618,76295590,76311349,	76274494,76283825,76284927,76285738,76286481,76287945,76292513,76292700,76295737,76311413,	H0YKF0	ENST00000559386.1
uc059lwp.1	chr15	-	76286405	76311443	76309965	76311388	6	76286405,76287845,76292430,76295590,76309931,76311349,	76286481,76287945,76292513,76295737,76310064,76311443,	H0YMU8	ENST00000560309.5
uc059lwq.1	chr15	-	76287767	76311402	76287767	76287767	4	76287767,76292430,76295590,76311349,	76287945,76292513,76295737,76311402,		ENST00000561092.1
uc002bbw.2	chr15	+	76336723	76342476	76336883	76341835	6	76336723,76337777,76338251,76340275,76341133,76341718,	76336941,76337967,76338514,76340559,76341301,76342476,	Q96A47	ENST00000290759.8
uc059lwr.1	chr15	+	76336807	76342388	76336883	76341189	5	76336807,76337777,76340275,76341133,76341718,	76336941,76337967,76340559,76341301,76342388,	H0YN25	ENST00000558656.1
uc059lws.1	chr15	+	76337437	76338514	76337437	76337437	2	76337437,76338251,	76337967,76338514,		ENST00000558437.1
uc059lwt.1	chr15	-	76339608	76342063	76339608	76339608	3	76339608,76340262,76341891,	76339964,76340492,76342063,		ENST00000559539.1
uc059lwu.1	chr15	+	76343641	76344365	76343641	76343641	1	76343641,	76344365,		ENST00000602530.1
uc002bby.4	chr15	-	76347903	76905335	76348632	76883817	32	76347903,76351236,76353948,76376161,76381377,76404523,76434077,76471211,76504858,76574157,76621763,76665652,76701757,76702849,76705902,76728594,76733228,76753807,76764960,76765336,76765562,76766917,76771741,76774854,76795279,76800247,76804532,76841733,76857808,76862415,76883811,76905298,	76348736,76351288,76354140,76376311,76381615,76404679,76434310,76471335,76504974,76574284,76621829,76665789,76701865,76703002,76705984,76728737,76733384,76753948,76765072,76765454,76765638,76767088,76771954,76775117,76795440,76800364,76804633,76841931,76857879,76862533,76883876,76905335,	Q9BY12	ENST00000563290.5
uc002bbx.4	chr15	-	76348184	76861944	76348632	76793266	32	76348184,76351236,76353948,76376161,76381377,76404523,76434077,76471211,76504858,76574157,76621763,76665652,76701757,76702849,76705902,76728594,76733228,76753807,76764960,76765336,76765562,76766917,76771741,76774854,76793232,76795279,76800247,76804532,76841733,76855809,76857808,76861844,	76348736,76351288,76354140,76376311,76381615,76404679,76434310,76471335,76504974,76574284,76621829,76665789,76701865,76703002,76705984,76728737,76733384,76753948,76765072,76765454,76765638,76767088,76771954,76775117,76793391,76795440,76800364,76804633,76841931,76855876,76857879,76861944,	Q9BY12	ENST00000538941.6
uc059lwv.1	chr15	-	76348187	76883876	76348632	76883817	31	76348187,76351236,76353948,76376161,76381377,76404523,76434077,76471211,76504858,76574157,76621763,76665652,76701757,76702849,76705902,76728594,76733228,76753807,76764960,76765336,76765562,76766917,76771741,76774854,76795279,76800247,76804532,76841733,76857808,76862415,76883811,	76348736,76351288,76354140,76376311,76381615,76404679,76434310,76471335,76504974,76574284,76621829,76665789,76701865,76703002,76705984,76728737,76733384,76753948,76765072,76765454,76765638,76767088,76771954,76775117,76795440,76800364,76804633,76841931,76857879,76862533,76883876,	Q9BY12	ENST00000324767.11
uc059lww.1	chr15	-	76348196	76354651	76348196	76348196	2	76348196,76353948,	76351288,76354651,		ENST00000562948.1
uc059lwx.1	chr15	-	76348452	76354547	76348452	76348452	4	76348452,76351236,76353948,76354523,	76348736,76351288,76354140,76354547,		ENST00000563246.1
uc002bbz.2	chr15	-	76379708	76905403	76379708	76379708	27	76379708,76404523,76434077,76471211,76504858,76574157,76621763,76665652,76701757,76702849,76705902,76728594,76733228,76753807,76764960,76765336,76765562,76766917,76771723,76774854,76795279,76800247,76804532,76841733,76857808,76883811,76905298,	76381615,76404679,76434310,76471335,76504974,76574284,76621829,76665789,76701865,76703002,76705984,76728737,76733384,76753948,76765072,76765454,76765638,76767088,76771954,76775117,76795440,76800364,76804633,76841931,76857879,76883876,76905403,		ENST00000303521.10
uc059lwy.1	chr15	-	76381563	76385251	76381563	76381563	2	76381563,76385172,	76381615,76385251,		ENST00000567601.1
uc059lwz.1	chr15	-	76434132	76498597	76434132	76434132	3	76434132,76471211,76498341,	76434310,76471335,76498597,		ENST00000569395.5
uc059lxa.1	chr15	-	76434180	76576951	76434180	76434180	5	76434180,76471211,76504858,76574157,76576858,	76434310,76471335,76504974,76574284,76576951,		ENST00000568428.5
uc059lxb.1	chr15	-	76434259	76665658	76567306	76665658	7	76434259,76471211,76504858,76567269,76574157,76621763,76665652,	76434310,76471335,76504974,76567405,76574284,76621829,76665658,	H3BTL8	ENST00000564757.5
uc059lxc.1	chr15	-	76471095	76621829	76471095	76471095	4	76471095,76504858,76574157,76621763,	76471335,76504974,76574284,76621829,		ENST00000563688.5
uc059lxd.1	chr15	-	76471261	76576985	76471261	76471261	5	76471261,76504858,76567269,76574157,76576858,	76471335,76504974,76567405,76574284,76576985,		ENST00000569784.1
uc032ckl.1	chr15	+	76586646	76586691	76586646	76586646	1	76586646,	76586691,		ENST00000581359.1
uc059lxe.1	chr15	-	76702965	76905337	76855843	76883817	21	76702965,76705902,76728594,76733228,76753807,76764960,76765336,76765562,76766917,76771741,76774854,76795279,76800247,76804532,76841733,76855809,76857808,76862415,76883811,76904613,76905298,	76703002,76705984,76728737,76733384,76753948,76765072,76765454,76765638,76767088,76771954,76775117,76795440,76800364,76804633,76841931,76855876,76857879,76862533,76883876,76904791,76905337,	H3BQ61	ENST00000565507.5
uc059lxf.1	chr15	-	76702965	76905444	76702965	76883817	19	76702965,76705902,76728594,76733228,76753807,76764960,76765336,76765562,76766917,76771723,76774854,76795279,76800247,76804532,76841733,76857808,76862415,76883811,76905298,	76703002,76705984,76728737,76733384,76753948,76765072,76765454,76765638,76767088,76771954,76775117,76795440,76800364,76804633,76841931,76857879,76862533,76883876,76905444,	H3BS25	ENST00000564590.5
uc059lxg.1	chr15	-	76705925	76905279	76705925	76883817	18	76705925,76728594,76733228,76753807,76764960,76765336,76765562,76766917,76771723,76774854,76795279,76800247,76804532,76841733,76857808,76862415,76883811,76905192,	76705984,76728737,76733384,76753948,76765072,76765454,76765638,76767088,76771954,76775117,76795440,76800364,76804633,76841931,76857879,76862533,76883876,76905279,	H3BPM0	ENST00000565970.5
uc059lxh.1	chr15	+	76736640	76736980	76736640	76736640	1	76736640,	76736980,		ENST00000364640.1
uc059lxi.1	chr15	-	76766979	76775064	76766979	76775064	4	76766979,76771741,76774367,76774854,	76767088,76771954,76774409,76775064,	H3BT27	ENST00000564022.1
uc059lxj.1	chr15	-	76771812	76800267	76795271	76800267	4	76771812,76774854,76795240,76800247,	76771954,76775117,76795440,76800267,	H3BU24	ENST00000568549.5
uc059lxk.1	chr15	-	76771882	76797608	76771882	76771882	4	76771882,76774854,76795279,76797539,	76771954,76775117,76795440,76797608,		ENST00000567618.5
uc059lxl.1	chr15	-	76774931	76797543	76774931	76774931	3	76774931,76795279,76797219,	76775117,76795440,76797543,		ENST00000562890.1
uc059lxm.1	chr15	-	76795303	76905351	76795303	76804624	6	76795303,76800247,76804532,76857808,76883811,76905298,	76795440,76800364,76804633,76857879,76883876,76905351,	H3BR40	ENST00000568382.5
uc059lxn.1	chr15	-	76795391	76905349	76795391	76883817	7	76795391,76800247,76804532,76857808,76862415,76883811,76905298,	76795440,76800364,76804633,76857879,76862533,76883876,76905349,	H3BQF3	ENST00000565372.5
uc059lxo.1	chr15	-	76800274	76905349	76800274	76804624	6	76800274,76804532,76841733,76857808,76883811,76905298,	76800364,76804633,76841931,76857879,76883876,76905349,	H3BTY2	ENST00000564177.1
uc059lxp.1	chr15	-	76841791	76905367	76841791	76883817	6	76841791,76857808,76862415,76883811,76904613,76905298,	76841931,76857879,76862533,76883876,76904791,76905367,	H3BPB0	ENST00000563919.1
uc002bcd.4	chr15	+	76931618	76954392	76931841	76949222	7	76931618,76932360,76935525,76943757,76947420,76948409,76949069,	76931985,76932466,76935722,76943871,76947517,76948552,76954392,	Q14257	ENST00000394885.7
uc031qsx.2	chr15	+	76931737	76949860	76931841	76949222	8	76931737,76932360,76935525,76941636,76943757,76947420,76948409,76949069,	76931985,76932466,76935722,76941690,76943871,76947517,76948552,76949860,	Q14257	ENST00000320963.9
uc059lxq.1	chr15	+	76931754	76949850	76931841	76949222	5	76931754,76943757,76947420,76948409,76949069,	76931985,76943871,76947517,76948552,76949850,	A8MXP8	ENST00000394883.3
uc059lxr.1	chr15	+	76931870	76947489	76931870	76938773	6	76931870,76932360,76935525,76938725,76943757,76947420,	76931985,76932466,76935722,76938815,76943871,76947489,	H0YL43	ENST00000557805.1
uc059lxs.1	chr15	+	76941400	76948885	76941400	76941400	2	76941400,76947420,	76943871,76948885,		ENST00000558598.1
uc059lxt.1	chr15	+	76943491	76948615	76943491	76943491	3	76943491,76947420,76948409,	76943871,76947517,76948615,		ENST00000560833.1
uc059lxu.1	chr15	-	76976914	76977210	76976914	76976914	1	76976914,	76977210,		ENST00000488843.3
uc059lxv.1	chr15	+	76993358	77025582	76994789	77025582	7	76993358,76994702,76995404,77018147,77018456,77025283,77025497,	76993400,76994815,76995609,77018248,77018531,77025318,77025582,	H0YLM9	ENST00000558407.5
uc059lxw.1	chr15	+	76994679	77037301	76994789	77035841	16	76994679,76995404,77018147,77018456,77025283,77025497,77027851,77028553,77029528,77030501,77031179,77032297,77032861,77035507,77035801,77037044,	76994815,76995609,77018248,77018531,77025318,77025604,77027914,77028652,77029574,77030581,77031278,77032428,77032952,77035563,77035935,77037301,	H0YKY3	ENST00000559785.5
uc002bcf.3	chr15	+	76995084	77037332	76995573	77037176	15	76995084,77018147,77018456,77025283,77025497,77027851,77028553,77029528,77030501,77031179,77032297,77032861,77035507,77035801,77037044,	76995609,77018248,77018531,77025318,77025604,77027914,77028652,77029574,77030581,77031278,77032394,77032952,77035563,77035935,77037332,	O43586	ENST00000558012.5
uc059lxx.1	chr15	+	76995121	77037216	76995573	77007927	16	76995121,77007846,77018147,77018456,77025283,77025497,77027851,77028553,77029528,77030501,77031179,77032297,77032861,77035507,77035801,77037044,	76995609,77008065,77018248,77018531,77025318,77025604,77027914,77028652,77029574,77030581,77031278,77032394,77032952,77035563,77035935,77037216,	H0YNR2	ENST00000560223.5
uc059lxy.1	chr15	+	76995125	77024427	76995125	76995125	4	76995125,77018147,77018456,77024012,	76995609,77018248,77018531,77024427,		ENST00000559795.5
uc059lxz.1	chr15	+	76995130	77037331	76995573	77037176	15	76995130,77018147,77018456,77025283,77025497,77027851,77028553,77029528,77030501,77031179,77032297,77032861,77035507,77035810,77037044,	76995609,77018248,77018531,77025318,77025604,77027914,77028652,77029574,77030581,77031278,77032394,77032952,77035563,77035935,77037331,	J3KPG6	ENST00000379595.7
uc059lya.1	chr15	+	76995171	77031761	76995573	77027856	10	76995171,77018147,77018456,77025283,77025497,77027799,77028553,77029528,77030501,77031179,	76995609,77018248,77018531,77025318,77025604,77027914,77028652,77029574,77030581,77031761,	B4E1Z9	ENST00000559750.5
uc059lyb.1	chr15	+	76995361	77025318	76995361	76995361	5	76995361,77018147,77018456,77023569,77025283,	76995609,77018248,77018531,77023667,77025318,		ENST00000560621.5
uc059lyc.1	chr15	+	76995384	77032863	76995384	76995384	11	76995384,77018147,77018456,77025283,77025497,77027799,77028553,77029528,77030501,77031179,77032297,	76995609,77018248,77018531,77025318,77025604,77027914,77028652,77029574,77030581,77031278,77032863,		ENST00000560377.5
uc059lyd.1	chr15	+	76995411	77029556	77018213	77027799	9	76995411,76999460,77018147,77018456,77025283,77025497,77027745,77028553,77029528,	76995609,76999614,77018248,77018531,77025318,77025604,77027914,77028652,77029556,	H0YNS1	ENST00000560796.5
uc059lye.1	chr15	+	76995418	77030574	76995573	77030574	9	76995418,77018147,77018456,77025283,77025497,77027851,77028553,77029528,77030501,	76995609,77018248,77018531,77025318,77025604,77027914,77028643,77029574,77030574,	H0YLW8	ENST00000559161.5
uc010bkw.2	chr15	+	76995573	77037331	76995573	77037176	14	76995573,77018147,77018456,77025283,77025497,77027851,77028553,77029528,77030501,77031179,77032297,77035507,77035801,77037044,	76995609,77018248,77018531,77025318,77025604,77027914,77028652,77029574,77030581,77031278,77032428,77035563,77035935,77037331,	O43586	ENST00000559295.5
uc059lyf.1	chr15	+	77015810	77028598	77015986	77028598	7	77015810,77018147,77018456,77025283,77025497,77027851,77028553,	77015995,77018248,77018531,77025318,77025604,77027914,77028598,	H0YLI2	ENST00000559859.5
uc059lyg.1	chr15	+	77018457	77032393	77018457	77032393	10	77018457,77025283,77025497,77026115,77027851,77028553,77029528,77030501,77031179,77032297,	77018531,77025318,77025604,77026172,77027914,77028652,77029574,77030581,77031278,77032393,	H0YLX8	ENST00000559856.1
uc059lyh.1	chr15	+	77027724	77031326	77027724	77027724	5	77027724,77028553,77029528,77030501,77031179,	77027914,77028652,77029574,77030581,77031326,		ENST00000561315.5
uc059lyi.1	chr15	+	77028342	77037313	77028342	77028342	10	77028342,77028553,77029528,77030501,77031179,77032297,77032861,77035507,77035801,77037044,	77028423,77028652,77029574,77030581,77031278,77032394,77032952,77035563,77035935,77037313,		ENST00000557995.1
uc059lyj.1	chr15	+	77032316	77037332	77032316	77037176	4	77032316,77035507,77035801,77037044,	77032394,77035563,77035935,77037332,	H0YKF1	ENST00000558870.1
uc059lyk.1	chr15	+	77035693	77037332	77035693	77035693	2	77035693,77037044,	77035935,77037332,		ENST00000560064.1
uc002bcj.4	chr15	-	77041403	77071228	77046834	77070954	7	77041403,77052384,77052776,77054177,77055788,77056063,77070891,	77046927,77052468,77052929,77054279,77055863,77056255,77071228,	O60637	ENST00000267970.8
uc059lyl.1	chr15	+	77043679	77045160	77043679	77043679	2	77043679,77045054,	77043837,77045160,		ENST00000560446.1
uc059lym.1	chr15	-	77046029	77055934	77046029	77046029	4	77046029,77052384,77052776,77054177,	77046927,77052468,77052929,77055934,		ENST00000560715.5
uc002bck.4	chr15	-	77046029	77071109	77046834	77070954	6	77046029,77052384,77052776,77054177,77056063,77070891,	77046927,77052468,77052929,77054279,77056255,77071109,	O60637	ENST00000346495.6
uc010ump.3	chr15	-	77046029	77071109	77046834	77070954	6	77046029,77052384,77052776,77054177,77055788,77070891,	77046927,77052468,77052929,77054279,77055863,77071109,	O60637	ENST00000424443.7
uc059lyn.1	chr15	-	77046059	77071122	77046834	77052429	7	77046059,77052384,77052776,77054177,77055788,77056063,77071004,	77046927,77052468,77052929,77054279,77055863,77056255,77071122,	H0YMH8	ENST00000561277.5
uc059lyo.1	chr15	-	77046083	77071034	77046834	77070954	5	77046083,77052384,77052776,77054177,77070891,	77046927,77052468,77052929,77054279,77071034,	H0YKJ9	ENST00000559494.1
uc059lyp.1	chr15	-	77046331	77083984	77046834	77052429	7	77046331,77052384,77052776,77054177,77055788,77056063,77083846,	77046927,77052468,77052929,77054279,77055863,77056255,77083984,	H0YMH8	ENST00000558745.5
uc059lyq.1	chr15	-	77054180	77071109	77054180	77054180	4	77054180,77055788,77056063,77070891,	77054279,77055829,77056255,77071109,		ENST00000558394.5
uc059lyr.1	chr15	-	77055835	77071109	77055835	77055835	2	77055835,77070891,	77056255,77071109,		ENST00000560514.1
uc059lys.1	chr15	+	77056894	77057021	77056894	77056894	1	77056894,	77057021,		ENST00000630988.1
uc059lyt.1	chr15	-	77063396	77064910	77063396	77063396	1	77063396,	77064910,		ENST00000624777.1
uc059lyu.1	chr15	-	77067653	77068325	77067653	77067653	1	77067653,	77068325,		ENST00000602975.1
uc059lyv.1	chr15	-	77069866	77071092	77069866	77069866	2	77069866,77070891,	77070058,77071092,		ENST00000559373.1
uc059lyw.1	chr15	-	77100655	77420144	77114155	77181926	7	77100655,77133004,77158502,77178789,77252366,77365162,77420005,	77115319,77133750,77158696,77182040,77252526,77365225,77420144,	Q9H792	ENST00000560626.6
uc059lyx.1	chr15	-	77108163	77252531	77114155	77181926	5	77108163,77133004,77158502,77178789,77252366,	77115319,77133750,77158696,77182040,77252531,	Q9H792	ENST00000312493.5
uc059lyy.1	chr15	-	77155199	77179808	77155199	77155199	2	77155199,77178789,	77158696,77179808,		ENST00000560854.1
uc021sqz.2	chr15	-	77177818	77420122	77178776	77181926	5	77177818,77252366,77286422,77365162,77420005,	77182040,77252526,77286504,77365225,77420122,	H0YN99	ENST00000558305.5
uc059lyz.1	chr15	-	77177855	77179147	77177855	77177855	2	77177855,77178789,	77178023,77179147,		ENST00000559791.1
uc059lza.1	chr15	-	77179957	77420100	77179957	77181926	4	77179957,77286422,77365162,77420005,	77182040,77286504,77365225,77420100,	H3BUZ5	ENST00000564328.5
uc059lzb.1	chr15	-	77181746	77255552	77181746	77181926	3	77181746,77252366,77255448,	77182040,77252526,77255552,	H3BUE6	ENST00000565820.5
uc059lzc.1	chr15	-	77181978	77420100	77181978	77181978	5	77181978,77252366,77284957,77286422,77420005,	77182040,77252526,77285078,77286504,77420100,		ENST00000567808.5
uc059lzd.1	chr15	-	77252421	77420104	77252421	77252421	5	77252421,77283882,77284957,77286422,77420005,	77252526,77284030,77285078,77286504,77420104,		ENST00000567337.5
uc059lze.1	chr15	-	77252478	77346631	77252478	77252478	5	77252478,77283882,77284957,77286422,77346541,	77252526,77284030,77285055,77286504,77346631,		ENST00000569819.5
uc059lzf.1	chr15	-	77252498	77420094	77252498	77252498	6	77252498,77283882,77284957,77286422,77365162,77420005,	77252526,77284030,77285078,77286504,77365225,77420094,		ENST00000569159.1
uc059lzg.1	chr15	-	77283761	77285100	77283761	77283761	2	77283761,77284957,	77284030,77285100,		ENST00000569692.1
uc059lzh.1	chr15	+	77420411	77467158	77458407	77467158	4	77420411,77458403,77464239,77467094,	77420737,77458496,77464387,77467158,	H0YM80	ENST00000560498.5
uc002bcs.4	chr15	+	77420650	77485607	77458407	77479315	10	77420650,77458403,77464239,77467094,77470909,77471782,77477554,77478294,77479178,77482969,	77421004,77458496,77464387,77467307,77471042,77471814,77477630,77478510,77479321,77485607,	Q9NP66	ENST00000336216.8
uc002bcr.4	chr15	+	77420673	77485603	77458407	77479315	11	77420673,77447718,77458403,77464239,77467094,77470909,77471782,77477554,77478294,77479178,77482969,	77421004,77447811,77458496,77464387,77467307,77471042,77471814,77477630,77478510,77479321,77485603,	Q9NP66	ENST00000381714.7
uc059lzi.1	chr15	+	77420721	77467284	77467196	77467284	4	77420721,77458453,77464239,77467094,	77420834,77458496,77464387,77467284,	H0YMS9	ENST00000558651.5
uc059lzj.1	chr15	+	77420901	77471003	77458407	77467200	5	77420901,77458403,77464239,77467182,77470909,	77421004,77458496,77464387,77467307,77471003,	H0YMG2	ENST00000559035.5
uc059lzk.1	chr15	+	77420920	77467274	77467196	77467274	4	77420920,77458403,77464239,77467182,	77421004,77458558,77464387,77467274,	H0YK55	ENST00000558176.1
uc059lzl.1	chr15	+	77420934	77464823	77420934	77420934	3	77420934,77458403,77464239,	77421004,77458496,77464823,		ENST00000560986.1
uc059lzm.1	chr15	+	77421010	77470929	77458407	77470929	5	77421010,77458403,77464239,77467094,77470909,	77421094,77458496,77464387,77467307,77470929,	H0YNS8	ENST00000559099.5
uc059lzn.1	chr15	+	77458216	77470946	77458407	77470946	5	77458216,77458403,77464239,77467094,77470909,	77458284,77458496,77464387,77467307,77470946,	H0YKM5	ENST00000560867.1
uc059lzo.1	chr15	+	77478122	77483419	77478122	77478122	3	77478122,77479178,77482969,	77478510,77479321,77483419,		ENST00000559728.1
uc059lzp.1	chr15	+	77478292	77479604	77478292	77479315	2	77478292,77479178,	77478510,77479604,	H0YKL0	ENST00000558845.1
uc059lzq.1	chr15	+	77482049	77485607	77482049	77482049	1	77482049,	77485607,		ENST00000558288.1
uc059lzr.1	chr15	-	77484274	77485606	77484274	77484274	1	77484274,	77485606,		ENST00000623172.1
uc059lzs.1	chr15	+	77525539	77534110	77525539	77525539	2	77525539,77531102,	77526345,77534110,		ENST00000561283.2
uc059lzt.1	chr15	+	77568969	77573037	77568969	77568969	3	77568969,77572250,77572564,	77569176,77572445,77573037,		ENST00000560590.5
uc059lzu.1	chr15	+	77568969	77608888	77568969	77568969	4	77568969,77572250,77572564,77608539,	77569176,77572445,77572739,77608888,		ENST00000561123.2
uc002bct.2	chr15	-	77613026	77632490	77614043	77632315	2	77613026,77632309,	77615900,77632490,	Q96FE5	ENST00000355300.6
uc002bcu.2	chr15	-	77613669	77696148	77614043	77615888	4	77613669,77677088,77690719,77695970,	77615900,77677174,77690901,77696148,	Q96FE5	ENST00000561030.5
uc059lzv.1	chr15	-	77614943	77634353	77614943	77634296	2	77614943,77634275,	77615900,77634353,	H0YMX3	ENST00000557798.1
uc059lzw.1	chr15	-	77615352	77787014	77615352	77615888	4	77615352,77690719,77734991,77786868,	77615900,77690901,77735053,77787014,	H3BQ49	ENST00000561686.5
uc059lzx.1	chr15	-	77615512	77707507	77615512	77615888	3	77615512,77677088,77707393,	77615900,77677174,77707507,	H3BMN3	ENST00000567726.5
uc059lzy.1	chr15	-	77615672	77819452	77615672	77615888	4	77615672,77677088,77795938,77819270,	77615900,77677174,77796053,77819452,	H3BN48	ENST00000566711.5
uc059lzz.1	chr15	-	77615721	77696495	77615721	77615888	4	77615721,77677088,77690719,77696390,	77615900,77677174,77690901,77696495,	H0YNK7	ENST00000559893.5
uc059maa.1	chr15	-	77615781	77720751	77615781	77615888	4	77615781,77677088,77690719,77720616,	77615900,77677174,77690901,77720751,	H3BM59	ENST00000564472.5
uc059mab.1	chr15	-	77615832	77820900	77615832	77615888	6	77615832,77677088,77690719,77734991,77795938,77820842,	77615900,77677174,77690901,77735053,77796053,77820900,	H3BMW2	ENST00000570216.5
uc059mac.1	chr15	-	77615853	77820332	77615853	77615888	6	77615853,77677088,77690719,77734991,77795938,77820257,	77615900,77677174,77690901,77735053,77796053,77820332,	H3BS32	ENST00000562933.5
uc059mad.1	chr15	-	77615876	77820871	77615876	77615888	6	77615876,77677088,77690719,77734991,77795938,77820786,	77615900,77677174,77690901,77735053,77796053,77820871,		ENST00000563316.5
uc002bcv.4	chr15	+	77641763	77649240	77641763	77641763	3	77641763,77646387,77647838,	77641957,77646511,77649240,		ENST00000558691.1
uc059mae.1	chr15	+	77646341	77652288	77646341	77646341	2	77646341,77651334,	77646511,77652288,		ENST00000558887.2
uc059maf.1	chr15	+	77646357	77648201	77646357	77646357	3	77646357,77647838,77648143,	77646511,77647961,77648201,		ENST00000560265.1
uc031qsy.1	chr15	+	77660051	77668074	77660051	77660051	3	77660051,77666959,77667670,	77660183,77667086,77668074,		ENST00000557799.1
uc059mag.1	chr15	-	77677106	77819528	77677106	77677106	5	77677106,77690719,77734991,77795938,77819270,	77677174,77690901,77735053,77796053,77819528,		ENST00000567605.5
uc059mah.1	chr15	-	77677108	77820854	77677108	77677108	5	77677108,77690719,77734991,77795938,77820778,	77677174,77690901,77735053,77796053,77820854,		ENST00000568951.5
uc059mai.1	chr15	-	77677155	77820224	77677155	77677155	5	77677155,77690719,77734991,77795938,77820033,	77677174,77690901,77735053,77796053,77820224,		ENST00000564066.1
uc059maj.1	chr15	-	77784609	77785070	77784609	77784609	1	77784609,	77785070,		ENST00000624158.1
uc059mak.1	chr15	+	77787192	77788575	77787192	77787192	2	77787192,77787888,	77787247,77788575,		ENST00000559749.1
uc059mal.1	chr15	+	77788071	77788674	77788071	77788071	2	77788071,77788380,	77788145,77788674,		ENST00000560453.1
uc059mam.1	chr15	+	77916521	77922019	77916521	77916521	2	77916521,77921777,	77916632,77922019,		ENST00000565869.1
uc059man.1	chr15	-	77916717	77916982	77916717	77916717	1	77916717,	77916982,		ENST00000487317.3
uc059mao.1	chr15	-	77954074	77963654	77954074	77954074	2	77954074,77963353,	77954344,77963654,		ENST00000569892.1
uc059map.1	chr15	-	77984035	78001684	77984214	78001684	2	77984035,78001618,	77984516,78001684,	H0YL97	ENST00000465531.1
uc059maq.1	chr15	+	77993404	77995289	77993404	77993404	3	77993404,77993687,77995019,	77993470,77993834,77995289,		ENST00000562716.1
uc002bcy.4	chr15	-	77994984	78077652	77998159	78077652	13	77994984,78001618,78003304,78008996,78012822,78016545,78017846,78024155,78025258,78030006,78044899,78054033,78077292,	77998355,78001740,78003490,78009114,78013317,78016739,78017957,78024539,78025497,78030170,78045068,78054187,78077652,	Q9UPU7	ENST00000300584.7
uc010bla.4	chr15	-	77994985	78077724	77998254	78077652	13	77994985,78001618,78003304,78008996,78012822,78016545,78017846,78024155,78025258,78030006,78044899,78054033,78077292,	77998303,78001740,78003490,78009114,78013317,78016739,78017957,78024539,78025497,78030170,78045068,78054187,78077724,	Q9UPU7	ENST00000409931.7
uc059mar.1	chr15	-	77994986	77999381	77994986	77994986	1	77994986,	77999381,		ENST00000418039.2
uc059mas.1	chr15	-	77998115	78001954	77998115	77998115	2	77998115,78001618,	77998355,78001954,		ENST00000491479.1
uc059mat.1	chr15	-	77998243	78001666	77998243	77998243	3	77998243,77998502,78001618,	77998355,77998900,78001666,		ENST00000492078.1
uc059mau.1	chr15	-	77998518	78001663	77998518	77998518	2	77998518,78001618,	77999009,78001663,		ENST00000459715.1
uc059mav.1	chr15	-	78001703	78003579	78001703	78001703	2	78001703,78003304,	78001740,78003579,		ENST00000497942.1
uc002bda.4	chr15	-	78002481	78017286	78002481	78002481	4	78002481,78008996,78012822,78016545,	78003490,78009114,78013317,78017286,		ENST00000472786.1
uc059maw.1	chr15	-	78024400	78025628	78024400	78024400	2	78024400,78025258,	78024539,78025628,		ENST00000486703.1
uc059max.1	chr15	-	78024415	78066123	78024415	78066049	6	78024415,78025258,78030006,78044899,78054033,78066025,	78024539,78025497,78030170,78045068,78054187,78066123,	C9JW56	ENST00000435468.1
uc021srd.2	chr15	+	78038530	78038595	78038530	78038530	1	78038530,	78038595,		ENST00000408549.1
uc059may.1	chr15	-	78044996	78054001	78044996	78044996	2	78044996,78053786,	78045068,78054001,		ENST00000482562.1
uc059maz.1	chr15	+	78077807	78104370	78098070	78103515	6	78077807,78094115,78097928,78098383,78100898,78103464,	78077938,78094201,78098094,78098596,78101558,78104370,	B8ZZB5	ENST00000409568.6
uc059mba.1	chr15	-	78091171	78091297	78091171	78091171	1	78091171,	78091297,		ENST00000362763.1
uc010blb.2	chr15	+	78092584	78104909	78092584	78103515	6	78092584,78094111,78097928,78098383,78100898,78103464,	78092760,78094201,78098094,78098596,78101558,78104909,	A6NKC9	ENST00000328828.5
uc002bdb.3	chr15	-	78104605	78131544	78105310	78131215	6	78104605,78105738,78109234,78111164,78123704,78131164,	78105332,78105934,78109382,78111276,78123739,78131544,	O75838	ENST00000258930.7
uc002bdc.3	chr15	-	78104648	78131535	78105310	78111233	5	78104648,78105738,78109234,78111164,78131164,	78105332,78105934,78109382,78111276,78131535,	O75838	ENST00000539011.5
uc031qta.2	chr15	-	78105011	78131433	78105310	78131215	4	78105011,78105738,78109234,78131164,	78105332,78105934,78109382,78131433,	O75838	ENST00000557846.5
uc059mbb.1	chr15	-	78105187	78111266	78110688	78111266	5	78105187,78105738,78109234,78110655,78111164,	78105332,78105934,78109382,78110733,78111266,	H0YML3	ENST00000557818.1
uc059mbc.1	chr15	-	78105283	78131271	78105889	78131215	5	78105283,78105738,78109234,78123704,78131164,	78105332,78105934,78109382,78123739,78131271,	H0YND4	ENST00000557917.5
uc059mbd.1	chr15	-	78105298	78131225	78105298	78131215	5	78105298,78109234,78111164,78123704,78131164,	78105332,78109382,78111276,78123739,78131225,	H0YLL7	ENST00000561190.5
uc059mbe.1	chr15	-	78105489	78131263	78105647	78111233	4	78105489,78109234,78111164,78131164,	78105934,78109382,78111276,78131263,	H0YKC8	ENST00000560618.5
uc059mbf.1	chr15	-	78105853	78131235	78105853	78131215	4	78105853,78109234,78123704,78131164,	78105934,78109509,78123739,78131235,	H0YKX8	ENST00000559645.1
uc059mbg.1	chr15	-	78109287	78131271	78109287	78111233	5	78109287,78111164,78120567,78123704,78131164,	78109382,78111276,78120661,78123739,78131271,	H0YLX3	ENST00000559054.1
uc059mbh.1	chr15	+	78131497	78157579	78131497	78131497	4	78131497,78146315,78157030,78157547,	78131631,78146590,78157162,78157579,		ENST00000558605.1
uc059mbi.1	chr15	+	78141242	78143173	78141242	78141242	1	78141242,	78143173,		ENST00000566715.1
uc002bdd.4	chr15	+	78149320	78171949	78149403	78169005	11	78149320,78155212,78157547,78160091,78161580,78162233,78163506,78163715,78164991,78166149,78168921,	78149430,78155275,78157631,78160206,78161768,78162367,78163609,78163780,78165076,78166302,78171949,	P50213	ENST00000299518.6
uc059mbj.1	chr15	+	78149325	78166200	78149403	78161589	9	78149325,78155212,78157547,78161580,78162233,78163506,78163715,78164991,78166149,	78149430,78155275,78157631,78161768,78162367,78163609,78163780,78165076,78166200,	H0YNF8	ENST00000558933.5
uc010umt.3	chr15	+	78149359	78169560	78149403	78169005	11	78149359,78155212,78157547,78160091,78161685,78162233,78163506,78163715,78164991,78166149,78168921,	78149430,78155275,78157631,78160206,78161768,78162367,78163609,78163780,78165076,78166302,78169560,	H0YL72	ENST00000558554.5
uc059mbk.1	chr15	+	78149359	78169715	78149403	78156931	12	78149359,78155212,78156907,78157547,78160091,78161580,78162233,78163506,78163715,78164991,78166149,78168921,	78149430,78155275,78157162,78157631,78160206,78161768,78162367,78163609,78163780,78165076,78166302,78169715,	Q68D72	ENST00000560667.5
uc059mbl.1	chr15	+	78149361	78160206	78157607	78160206	5	78149361,78151288,78155212,78157547,78160091,	78149430,78151544,78155275,78157631,78160206,	H0YM64	ENST00000557826.5
uc059mbm.1	chr15	+	78149361	78162367	78149403	78162367	5	78149361,78155212,78160091,78161580,78162233,	78149430,78155275,78160206,78161768,78162367,	H0YMU3	ENST00000561279.5
uc059mbn.1	chr15	+	78149367	78161768	78157607	78161768	6	78149367,78155212,78156907,78157547,78160091,78161580,	78149430,78155251,78157162,78157631,78160206,78161768,	H0YKD0	ENST00000559186.5
uc059mbo.1	chr15	+	78149372	78161768	78149403	78157611	5	78149372,78155212,78157572,78160091,78161580,	78149430,78155275,78157631,78160206,78161768,	H0YLF8	ENST00000560396.5
uc059mbp.1	chr15	+	78149376	78157631	78157607	78157631	4	78149376,78154434,78155212,78157547,	78149430,78154819,78155275,78157631,	A0A0G2JL95	ENST00000560770.5
uc059mbq.1	chr15	+	78149376	78161692	78149403	78156931	5	78149376,78155212,78156907,78157547,78161580,	78149430,78155275,78157162,78157631,78161692,	Q68D72	ENST00000559865.5
uc059mbr.1	chr15	+	78149376	78162310	78157607	78162310	7	78149376,78150803,78155212,78157547,78160091,78161580,78162233,	78149430,78150960,78155275,78157631,78160206,78161768,78162310,	H0YLI6	ENST00000559881.5
uc059mbs.1	chr15	+	78149376	78163563	78149403	78161589	6	78149376,78155212,78157547,78161580,78162233,78163469,	78149430,78155275,78157631,78161768,78162367,78163563,	H0YNF8	ENST00000558509.5
uc059mbt.1	chr15	+	78149377	78169674	78149377	78149377	11	78149377,78155212,78156907,78160091,78161580,78162208,78163506,78163715,78164991,78166149,78168921,	78149430,78155275,78157631,78160206,78161768,78162367,78163609,78163780,78165076,78166302,78169674,		ENST00000559889.5
uc059mbu.1	chr15	+	78149379	78168966	78149403	78161589	10	78149379,78155212,78157547,78161580,78162233,78163469,78163715,78164991,78166149,78168921,	78149430,78155275,78157631,78161768,78162367,78163609,78163780,78165076,78166302,78168966,	H0YNF8	ENST00000559803.5
uc059mbv.1	chr15	+	78149379	78169283	78149403	78169005	3	78149379,78166149,78168921,	78149430,78166302,78169283,	H0YNF5	ENST00000559205.1
uc059mbw.1	chr15	+	78149391	78155732	78149391	78149391	2	78149391,78155212,	78149430,78155732,		ENST00000560414.1
uc059mbx.1	chr15	+	78149403	78156931	78149403	78156931	3	78149403,78155212,78156907,	78149430,78155275,78156931,	Q68D72	ENST00000629769.2
uc059mby.1	chr15	+	78149408	78161633	78149408	78156931	6	78149408,78155212,78156907,78157572,78160091,78161580,	78149430,78155275,78157162,78157631,78160206,78161633,	H0YL05	ENST00000559106.5
uc021srf.2	chr15	+	78156922	78169671	78156922	78156922	8	78156922,78160091,78161580,78162233,78163506,78163715,78166149,78168921,	78157631,78160206,78161768,78162367,78163609,78163780,78166302,78169671,		ENST00000558602.5
uc002bdg.4	chr15	+	78159969	78170542	78159969	78159969	8	78159969,78161580,78162233,78163506,78163715,78164991,78166149,78168921,	78160206,78161768,78162367,78163609,78163780,78165076,78166302,78170542,		ENST00000558535.1
uc059mbz.1	chr15	+	78163715	78166473	78163715	78166222	2	78163715,78166149,	78163780,78166473,	H0YMY5	ENST00000561366.1
uc059mca.1	chr15	+	78166104	78169258	78166104	78166104	2	78166104,78168921,	78166302,78169258,		ENST00000558016.1
uc059mcb.1	chr15	+	78166240	78171255	78166240	78169005	3	78166240,78168921,78171049,	78166302,78169077,78171255,	H0YM46	ENST00000557960.1
uc002bdh.4	chr15	-	78167467	78234707	78171443	78234501	14	78167467,78173592,78174384,78178613,78179549,78180754,78181968,78182465,78182704,78193505,78193931,78194505,78208001,78234370,	78171529,78173839,78174524,78178831,78179780,78180936,78182145,78182615,78182785,78193626,78194020,78194726,78208102,78234707,	Q96GR2	ENST00000258873.8
uc059mcc.1	chr15	-	78170853	78234525	78182760	78234501	10	78170853,78173592,78174384,78178613,78179549,78180754,78181968,78182465,78182704,78234370,	78171529,78173839,78174524,78178831,78179780,78180936,78182145,78182615,78182785,78234525,	H0YMH2	ENST00000560124.5
uc059mcd.1	chr15	-	78170913	78245688	78171443	78182722	10	78170913,78173592,78174384,78178613,78179549,78180754,78181968,78182465,78182704,78245268,	78171529,78173839,78174524,78178831,78179780,78180936,78182145,78182615,78182785,78245688,	F5H4U6	ENST00000560817.5
uc059mce.1	chr15	-	78173592	78174812	78173592	78173592	2	78173592,78174384,	78173839,78174812,		ENST00000560183.1
uc059mcf.1	chr15	-	78178807	78181083	78178807	78178807	3	78178807,78179549,78180754,	78178831,78179780,78181083,		ENST00000558301.5
uc059mcg.1	chr15	-	78178962	78234574	78194614	78234501	10	78178962,78179549,78180754,78181968,78182465,78182704,78193505,78193931,78194505,78234370,	78178980,78179780,78180936,78182145,78182615,78182785,78193626,78194020,78194726,78234574,	H0YM34	ENST00000559707.5
uc059mch.1	chr15	-	78179737	78182886	78179737	78179737	5	78179737,78180754,78181968,78182465,78182704,	78179780,78180936,78182145,78182615,78182886,		ENST00000558728.1
uc059mci.1	chr15	-	78182704	78234602	78226568	78234501	6	78182704,78193505,78193931,78194505,78226454,78234370,	78182785,78193626,78194020,78194726,78226605,78234602,	H0YMF5	ENST00000557935.1
uc059mcj.1	chr15	-	78182711	78207785	78182711	78194637	5	78182711,78193505,78193931,78194505,78207731,	78182785,78193626,78194020,78194726,78207785,	H0YNX0	ENST00000559114.5
uc059mck.1	chr15	-	78182741	78213499	78182741	78212598	8	78182741,78193505,78193931,78194505,78208001,78209144,78212548,78213433,	78182785,78193626,78194020,78194726,78208102,78209249,78212726,78213499,	H0YMC3	ENST00000559241.5
uc059mcl.1	chr15	-	78193611	78234525	78193611	78234501	5	78193611,78193931,78194505,78208001,78234370,	78193626,78194008,78194726,78208102,78234525,	H0YMZ0	ENST00000558130.1
uc059mcm.1	chr15	-	78194647	78245688	78194647	78194647	3	78194647,78208001,78245268,	78194726,78208102,78245688,		ENST00000558828.5
uc059mcn.1	chr15	-	78208054	78245688	78208054	78208054	3	78208054,78209144,78245268,	78208102,78209249,78245688,		ENST00000558793.1
uc059mco.1	chr15	-	78213522	78234625	78213522	78213522	2	78213522,78234370,	78213867,78234625,		ENST00000559713.1
uc059mcp.1	chr15	-	78250501	78263987	78250501	78250501	2	78250501,78263871,	78250773,78263987,		ENST00000559954.1
uc059mcq.1	chr15	-	78257544	78264156	78257544	78257544	3	78257544,78263871,78264056,	78257741,78263957,78264156,		ENST00000558971.1
uc002bdi.4	chr15	+	78264085	78282196	78264313	78280460	8	78264085,78264756,78270496,78273094,78274196,78275497,78280044,78280244,	78264393,78264895,78270677,78273199,78274424,78275728,78280145,78282196,	Q8WW22	ENST00000394855.7
uc059mcr.1	chr15	+	78264144	78266039	78264313	78265681	3	78264144,78264756,78265480,	78264393,78264895,78266039,	F5H300	ENST00000489435.2
uc059mcs.1	chr15	+	78264543	78280541	78264763	78275503	8	78264543,78264756,78270496,78273094,78274196,78275497,78280044,78280244,	78264585,78264895,78270677,78273199,78274408,78275728,78280145,78280541,	C9JDE6	ENST00000440911.6
uc059mct.1	chr15	+	78264561	78274266	78264763	78273131	5	78264561,78264756,78270496,78273099,78274196,	78264585,78264895,78270677,78273199,78274266,	F8WF76	ENST00000423642.5
uc059mcu.1	chr15	+	78264561	78280668	78264763	78275624	8	78264561,78264756,78270496,78273094,78274196,78275610,78280044,78280244,	78264585,78264895,78270677,78273199,78274424,78275728,78280145,78280668,	F5H170	ENST00000483802.6
uc059mcv.1	chr15	+	78264561	78282196	78264763	78280460	8	78264561,78264756,78270496,78273094,78274196,78275497,78280044,78280244,	78264585,78264895,78270677,78273199,78274424,78275728,78280145,78282196,	Q8WW22	ENST00000343789.7
uc002bdj.3	chr15	+	78264573	78282192	78264763	78280460	7	78264573,78270496,78273094,78274196,78275497,78280044,78280244,	78264895,78270677,78273199,78274424,78275728,78280145,78282192,	Q8WW22	ENST00000394852.7
uc059mcw.1	chr15	+	78264608	78280059	78264763	78273124	5	78264608,78273094,78274196,78275497,78280044,	78264895,78273199,78274424,78275728,78280059,	F5GWV1	ENST00000542636.1
uc002bdk.4	chr15	+	78266180	78280684	78266242	78280460	7	78266180,78270496,78273094,78274196,78275497,78280044,78280244,	78266293,78270677,78273199,78274424,78275728,78280145,78280684,	Q8WW22	ENST00000446172.2
uc002bdl.4	chr15	+	78270016	78275436	78270016	78270016	3	78270016,78273094,78274196,	78270677,78273199,78275436,		ENST00000485075.1
uc059mcx.1	chr15	+	78274996	78280545	78274996	78274996	3	78274996,78280044,78280244,	78275728,78280145,78280545,		ENST00000493321.1
uc059mcy.1	chr15	-	78277834	78289637	78278078	78289637	4	78277834,78278207,78288288,78289618,	78278090,78278301,78288382,78289637,	H0YLA1	ENST00000558453.5
uc059mcz.1	chr15	-	78277834	78290029	78278250	78290029	7	78277834,78278207,78285260,78286040,78288288,78289618,78289950,	78278090,78278301,78285339,78286133,78288382,78289712,78290029,	H3BQA8	ENST00000560807.5
uc059mda.1	chr15	+	78279136	78282196	78279136	78279136	2	78279136,78280244,	78280145,78282196,		ENST00000480425.1
uc059mdb.1	chr15	-	78280949	78282190	78280949	78280949	2	78280949,78281913,	78281041,78282190,		ENST00000558192.1
uc059mdc.1	chr15	-	78283234	78285900	78283234	78283234	2	78283234,78285260,	78283521,78285900,		ENST00000558412.5
uc059mdd.1	chr15	-	78283234	78286133	78283234	78283234	3	78283234,78285260,78286040,	78283521,78285724,78286133,		ENST00000559332.1
uc059mde.1	chr15	-	78283234	78286863	78283234	78283234	1	78283234,	78286863,		ENST00000559940.1
uc002bdo.4	chr15	-	78283234	78299605	78283431	78295686	11	78283234,78285260,78286040,78288288,78289618,78289950,78292615,78293166,78294945,78295674,78299561,	78283521,78285339,78286133,78288382,78289712,78290099,78292788,78293272,78294973,78295793,78299605,	Q9GZS3	ENST00000558311.5
uc002bdn.4	chr15	-	78283234	78299794	78283431	78295686	11	78283234,78285260,78286040,78288288,78289618,78289950,78292615,78293166,78294945,78295674,78299561,	78283521,78285339,78286133,78288382,78289712,78290099,78292788,78293272,78294973,78295725,78299794,	Q9GZS3	ENST00000267973.6
uc059mdf.1	chr15	-	78283255	78299591	78283431	78295686	9	78283255,78285260,78286040,78288288,78289618,78289950,78294945,78295674,78299561,	78283521,78285339,78286133,78288382,78289712,78290099,78294973,78295725,78299591,	H0YL19	ENST00000558459.5
uc059mdg.1	chr15	-	78283467	78299570	78283467	78295686	11	78283467,78285260,78286040,78288288,78289618,78289950,78292615,78293166,78294945,78295674,78299455,	78283521,78285339,78286133,78288382,78289712,78290099,78292788,78293272,78294973,78295725,78299570,	H0YN81	ENST00000560569.5
uc059mdh.1	chr15	-	78288288	78299601	78292884	78295686	8	78288288,78289618,78289950,78292615,78293166,78294945,78295674,78299561,	78288382,78289712,78290099,78292885,78293272,78294973,78295725,78299601,	H0YM76	ENST00000560610.5
uc059mdi.1	chr15	-	78288338	78299597	78288909	78295686	9	78288338,78288842,78289618,78289950,78292615,78293166,78294945,78295674,78299561,	78288382,78288917,78289712,78290099,78292788,78293272,78294973,78295725,78299597,	H0YMF9	ENST00000559848.1
uc010umz.2	chr15	-	78291761	78299607	78291761	78291761	5	78291761,78293166,78294945,78295674,78299561,	78292885,78293272,78294973,78295725,78299607,		ENST00000560063.5
uc010una.2	chr15	-	78292073	78299609	78292073	78292073	5	78292073,78293166,78294945,78295674,78299561,	78292788,78293272,78294973,78295725,78299609,		ENST00000559700.5
uc059mdj.1	chr15	-	78292631	78299636	78292631	78292631	4	78292631,78293166,78295674,78299561,	78292885,78293272,78295793,78299636,		ENST00000558840.1
uc059mdk.1	chr15	+	78293285	78296049	78293285	78293285	2	78293285,78295667,	78293352,78296049,		ENST00000560057.1
uc059mdl.1	chr15	-	78294474	78299614	78294474	78294474	3	78294474,78295674,78299561,	78294973,78295725,78299614,		ENST00000560946.1
uc010blc.2	chr15	-	78294736	78299703	78294736	78294736	2	78294736,78299561,	78295725,78299703,		ENST00000561347.1
uc059mdm.1	chr15	+	78299700	78299924	78299700	78299700	1	78299700,	78299924,		ENST00000615692.1
uc059mdn.1	chr15	+	78328351	78328461	78328351	78328351	1	78328351,	78328461,		ENST00000626658.1
uc059mdo.1	chr15	-	78339207	78341757	78339207	78339207	1	78339207,	78341757,		ENST00000624293.1
uc002bdp.2	chr15	+	78340323	78348230	78340428	78347977	4	78340323,78341042,78343498,78347926,	78340498,78341221,78343612,78348230,	P29762	ENST00000299529.6
uc059mdp.1	chr15	+	78340475	78348078	78340475	78343521	4	78340475,78341042,78343498,78347926,	78340498,78341336,78343612,78348078,	B5MCB5	ENST00000406419.1
uc059mdq.1	chr15	+	78347820	78348221	78347820	78347820	1	78347820,	78348221,		ENST00000560753.1
uc059mdr.1	chr15	+	78437430	78465264	78462986	78465264	4	78437430,78439794,78462921,78465250,	78437721,78439881,78463087,78465264,	H0YLE0	ENST00000560840.5
uc059mds.1	chr15	+	78438175	78466436	78438337	78465285	4	78438175,78439794,78465250,78466270,	78438356,78439881,78465388,78466436,	H0YMA8	ENST00000559215.5
uc002bdr.3	chr15	+	78438188	78501456	78438337	78498143	22	78438188,78439794,78462921,78465250,78466270,78470531,78471740,78473241,78476187,78478296,78483317,78484760,78485704,78487732,78488179,78488646,78490421,78490618,78493908,78494141,78497125,78498032,	78438356,78439881,78463087,78465388,78466489,78470601,78471924,78473381,78476359,78478397,78483434,78484920,78485840,78487817,78488336,78488771,78490526,78490761,78494056,78494264,78497311,78501456,	A0A0A6YY96	ENST00000258886.12
uc059mdt.1	chr15	+	78438227	78471801	78438337	78462976	7	78438227,78439794,78462921,78465250,78466270,78470531,78471740,	78438356,78439876,78463087,78465388,78466489,78470601,78471801,	H0YL48	ENST00000558525.5
uc002bdq.4	chr15	+	78438283	78476700	78438337	78473390	8	78438283,78439794,78462921,78465250,78466270,78470531,78471740,78473241,	78438356,78439881,78463087,78465388,78466489,78470601,78471924,78476700,	P48200	ENST00000560440.5
uc059mdu.1	chr15	+	78438308	78498209	78438337	78471774	21	78438308,78439794,78462921,78465250,78466270,78471740,78473241,78476187,78478296,78483317,78484760,78485704,78487732,78488179,78488646,78490421,78490618,78493908,78494141,78497125,78498032,	78438356,78439881,78463087,78465388,78466489,78471924,78473381,78476359,78478397,78483434,78484920,78485840,78487817,78488336,78488771,78490526,78490761,78494056,78494264,78497311,78498209,	H0YNL8	ENST00000558570.5
uc059mdv.1	chr15	+	78438421	78462944	78438421	78438421	3	78438421,78439794,78462921,	78438856,78439881,78462944,		ENST00000560454.1
uc059mdw.1	chr15	+	78465298	78470948	78465298	78465298	4	78465298,78466270,78470531,78470719,	78465388,78466489,78470601,78470948,		ENST00000559427.1
uc059mdx.1	chr15	-	78480056	78481820	78480056	78480056	2	78480056,78481699,	78480260,78481820,		ENST00000560094.1
uc059mdy.1	chr15	+	78483419	78488756	78483419	78483419	5	78483419,78484760,78485704,78487732,78488179,	78483434,78484920,78485840,78487817,78488756,		ENST00000559676.1
uc059mdz.1	chr15	+	78494209	78497338	78494209	78497338	2	78494209,78497125,	78494264,78497338,	H0YN46	ENST00000559091.1
uc010unc.2	chr15	+	78507563	78533670	78513088	78533670	5	78507563,78513083,78514967,78527379,78533209,	78507671,78513425,78515107,78527563,78533670,	A2RU49	ENST00000388988.8
uc010ble.4	chr15	+	78507563	78537372	78513088	78537301	5	78507563,78513083,78514967,78527379,78537299,	78507671,78513425,78515107,78527563,78537372,	A2RU49	ENST00000408962.6
uc059mea.1	chr15	+	78507581	78528801	78513088	78518629	5	78507581,78513083,78514967,78518587,78527379,	78507671,78513425,78515107,78518773,78528801,	A2RU49	ENST00000566289.5
uc002bdt.4	chr15	+	78507616	78528264	78513088	78527583	4	78507616,78513083,78514967,78527379,	78507671,78513425,78515107,78528264,	A0A0C4DGM4	ENST00000566332.5
uc059meb.1	chr15	+	78513088	78536645	78513088	78533670	4	78513088,78514967,78527379,78533209,	78513425,78515107,78527563,78536645,	A2RU49	ENST00000569878.5
uc059mec.1	chr15	+	78513088	78537372	78513088	78537301	4	78513088,78514967,78527379,78537299,	78513425,78515107,78527563,78537372,	A2RU49	ENST00000563233.2
uc059med.1	chr15	+	78537680	78538946	78537680	78537680	1	78537680,	78538946,		ENST00000623556.1
uc059mee.1	chr15	+	78540404	78549037	78541927	78548944	9	78540404,78541904,78542176,78542575,78544189,78544868,78545633,78546574,78548789,	78540539,78541930,78542219,78542645,78544267,78544957,78545764,78546698,78549037,	H0YN18	ENST00000560217.5
uc002bdu.5	chr15	+	78540412	78552419	78541927	78548944	9	78540412,78541904,78542176,78542482,78544189,78544868,78545633,78546574,78548789,	78540539,78541930,78542219,78542645,78544267,78544957,78545764,78546698,78552419,	P25789	ENST00000044462.11
uc010blf.4	chr15	+	78540420	78549186	78541927	78548944	9	78540420,78541904,78542176,78542482,78544189,78544868,78545633,78546574,78548789,	78540463,78541930,78542219,78542645,78544267,78544957,78545764,78546698,78549186,	P25789	ENST00000559082.5
uc059mef.1	chr15	+	78540426	78542683	78540426	78540426	3	78540426,78541904,78542176,	78540463,78541930,78542683,		ENST00000560033.5
uc059meg.1	chr15	+	78540426	78546684	78542508	78546684	7	78540426,78541904,78542482,78544189,78544868,78545633,78546574,	78540539,78541930,78542645,78544267,78544957,78545764,78546684,	H0YKT8	ENST00000559948.5
uc002bdv.5	chr15	+	78540426	78549204	78544193	78548944	8	78540426,78541904,78542176,78544189,78544868,78545633,78546574,78548789,	78540539,78541930,78542219,78544267,78544957,78545764,78546698,78549204,	P25789	ENST00000413382.6
uc059meh.1	chr15	+	78540439	78546696	78541927	78546696	7	78540439,78541904,78542176,78542482,78544868,78545633,78546574,	78540539,78541930,78542219,78542645,78544957,78545764,78546696,	H0YMI6	ENST00000559146.5
uc059mei.1	chr15	+	78540443	78544932	78540443	78540443	5	78540443,78541904,78542176,78544189,78544868,	78540539,78541930,78542645,78544267,78544932,		ENST00000558639.5
uc059mej.1	chr15	+	78540443	78548906	78540443	78540443	6	78540443,78544189,78544868,78545633,78546574,78548789,	78542645,78544267,78544957,78545764,78546698,78548906,		ENST00000559934.5
uc059mek.1	chr15	+	78540458	78542559	78540458	78540458	2	78540458,78541904,	78540539,78542559,		ENST00000558635.1
uc059mel.1	chr15	+	78540460	78549204	78540460	78540460	6	78540460,78544189,78544868,78545633,78546574,78548789,	78542219,78544267,78544957,78545764,78546698,78549204,		ENST00000560099.5
uc059mem.1	chr15	+	78540466	78546610	78540466	78540466	8	78540466,78541904,78542176,78542482,78544189,78544868,78545633,78546578,	78540539,78541930,78542219,78542645,78544267,78544957,78545764,78546610,		ENST00000557929.5
uc059men.1	chr15	+	78540477	78548970	78541927	78548807	8	78540477,78541904,78542176,78542482,78544189,78544868,78545633,78548789,	78540539,78541930,78542219,78542645,78544267,78544957,78545764,78548970,	H0YLC2	ENST00000558281.5
uc059meo.1	chr15	+	78540734	78548820	78541927	78548820	9	78540734,78541904,78542176,78542482,78544189,78544868,78545633,78546574,78548789,	78540835,78541930,78542219,78542645,78544267,78544957,78545764,78546698,78548820,	H0YMZ1	ENST00000559365.5
uc059mep.1	chr15	+	78540813	78549176	78541927	78548880	6	78540813,78541904,78542176,78542482,78544189,78548789,	78540835,78541930,78542219,78542645,78544267,78549176,	H0YLS6	ENST00000558341.5
uc059meq.1	chr15	+	78540846	78546696	78541927	78546696	8	78540846,78541904,78542176,78542482,78544189,78544868,78545633,78546574,	78540950,78541930,78542219,78542645,78544267,78544957,78545764,78546696,	H0YMA1	ENST00000559437.5
uc059mer.1	chr15	+	78541555	78542375	78541555	78541555	2	78541555,78542176,	78541930,78542375,		ENST00000560842.1
uc059mes.1	chr15	+	78541689	78548868	78541927	78548868	9	78541689,78541904,78542176,78542482,78544189,78544868,78545633,78546574,78548789,	78541771,78541930,78542219,78542645,78544267,78544957,78545764,78546698,78548868,	H0YL69	ENST00000560737.5
uc059met.1	chr15	+	78543817	78545677	78543817	78543817	3	78543817,78544868,78545633,	78544267,78544957,78545677,		ENST00000559906.1
uc059meu.1	chr15	+	78544575	78546698	78544845	78546698	3	78544575,78545633,78546574,	78544957,78545764,78546698,	H0YKS0	ENST00000559154.5
uc059mev.1	chr15	+	78544644	78548996	78544845	78548807	3	78544644,78545633,78548789,	78544957,78545764,78548996,	H0YMV3	ENST00000558094.1
uc002bdy.3	chr15	+	78565519	78595269	78565719	78593253	6	78565519,78580810,78586644,78588313,78589804,78593091,	78565825,78580962,78586689,78588423,78590636,78595269,	P30532	ENST00000299565.9
uc059mew.1	chr15	+	78565570	78593535	78565719	78593116	6	78565570,78580810,78586644,78588313,78589804,78593091,	78565825,78580962,78586689,78588423,78589849,78593535,	H0YM98	ENST00000559554.5
uc059mex.1	chr15	+	78580889	78593274	78580889	78593116	5	78580889,78586644,78588313,78589804,78593091,	78580962,78586689,78588423,78590098,78593274,	H7BYM0	ENST00000394802.4
uc059mey.1	chr15	-	78589122	78591276	78589122	78589122	1	78589122,	78591276,		ENST00000567141.1
uc059mez.1	chr15	+	78590361	78593701	78590361	78593116	2	78590361,78593091,	78590506,78593701,	H0YK34	ENST00000559576.1
uc010blg.3	chr15	-	78593051	78596732	78593051	78593051	2	78593051,78596539,	78593191,78596732,		ENST00000559002.5
uc059mfa.1	chr15	-	78593051	78620863	78596603	78620794	8	78593051,78593913,78596539,78601252,78617023,78618616,78618775,78620712,	78593191,78594011,78596732,78602264,78617133,78618661,78618915,78620863,	P32297	ENST00000559658.5
uc002beb.4	chr15	-	78593051	78621295	78593110	78620794	6	78593051,78601252,78617023,78618616,78618775,78620712,	78593191,78602264,78617133,78618661,78618915,78621295,	P32297	ENST00000348639.7
uc002bec.4	chr15	-	78595304	78621179	78596603	78620794	6	78595304,78601252,78617023,78618616,78618775,78620712,	78596732,78602264,78617133,78618661,78618915,78621179,	P32297	ENST00000326828.5
uc059mfb.1	chr15	-	78599891	78600013	78599891	78599891	1	78599891,	78600013,		ENST00000624172.1
uc059mfc.1	chr15	-	78601775	78607524	78601775	78601775	2	78601775,78607440,	78602264,78607524,		ENST00000558903.1
uc059mfd.1	chr15	-	78618379	78620789	78618379	78618379	3	78618379,78618775,78620712,	78618661,78618915,78620789,		ENST00000561128.1
uc059mfe.1	chr15	-	78618629	78619278	78618629	78618796	2	78618629,78618775,	78618661,78619278,	H0YNF9	ENST00000559080.1
uc059mff.1	chr15	-	78618848	78620261	78618848	78618848	2	78618848,78619736,	78618915,78620261,		ENST00000559941.1
uc002bed.2	chr15	-	78624118	78641245	78625132	78641133	6	78624118,78628966,78631075,78631287,78635438,78641078,	78625291,78629945,78631185,78631332,78635587,78641245,	P30926	ENST00000261751.7
uc002bee.2	chr15	-	78624407	78641245	78624954	78641133	5	78624407,78631075,78631287,78635438,78641078,	78625291,78631185,78631332,78635587,78641245,	P30926	ENST00000412074.6
uc002bef.2	chr15	+	78625894	78628193	78625894	78625894	2	78625894,78627884,	78627565,78628193,		ENST00000559120.1
uc059mfg.1	chr15	-	78629352	78660532	78634733	78649424	12	78629352,78630927,78631287,78634621,78635438,78649378,78652577,78655543,78656211,78657331,78658279,78660511,	78629945,78631185,78631332,78634739,78635587,78649439,78652671,78655663,78656690,78657383,78658369,78660532,	H3BU02	ENST00000559849.5
uc059mfh.1	chr15	-	78631061	78720286	78631061	78631061	7	78631061,78631287,78635438,78649378,78655543,78707987,78720176,	78631185,78631332,78635587,78649439,78655663,78708105,78720286,		ENST00000560511.5
uc059mfi.1	chr15	-	78686917	78708052	78686917	78686917	2	78686917,78707987,	78687399,78708052,		ENST00000560868.1
uc059mfj.1	chr15	-	78692577	78727754	78692577	78692577	3	78692577,78707987,78727611,	78692894,78708105,78727754,		ENST00000558216.1
uc002bej.4	chr15	-	78759202	78811431	78759420	78811220	24	78759202,78762402,78763698,78763925,78764554,78765644,78767378,78768132,78771161,78771584,78773082,78774166,78774623,78776187,78776748,78777443,78788230,78789688,78790669,78791139,78796589,78797947,78800191,78811120,	78759578,78762565,78763845,78764099,78764707,78767051,78767592,78768259,78771303,78771829,78773203,78774300,78774793,78776333,78776841,78777588,78788374,78789838,78790794,78791223,78796786,78798113,78800547,78811431,	Q9UKP4	ENST00000388820.4
uc059mfk.1	chr15	-	78763950	78765113	78763950	78763950	2	78763950,78764554,	78764099,78765113,		ENST00000569934.1
uc059mfl.1	chr15	-	78766832	78811283	78766832	78766832	10	78766832,78768132,78788230,78789688,78790669,78791139,78796589,78797947,78800191,78811120,	78767051,78768259,78788298,78789838,78790794,78791223,78796786,78798113,78800547,78811283,		ENST00000566303.5
uc059mfm.1	chr15	-	78770625	78800544	78770625	78770625	12	78770625,78773082,78774166,78774623,78776187,78788230,78789688,78790669,78791139,78796589,78797947,78800191,	78771829,78773203,78774300,78774793,78777588,78788374,78789838,78790794,78791223,78796786,78798113,78800544,		ENST00000565793.5
uc059mfn.1	chr15	-	78770794	78811232	78770794	78770794	15	78770794,78773082,78774166,78774623,78776187,78776748,78777443,78788230,78789688,78790669,78791139,78796589,78797947,78800191,78811120,	78771829,78773203,78774300,78774793,78776333,78776841,78777588,78788374,78789838,78790794,78791223,78796786,78798113,78800547,78811232,		ENST00000568712.1
uc059mfo.1	chr15	+	78810486	78897730	78840560	78897067	13	78810486,78840551,78878212,78880511,78886140,78887268,78890988,78891483,78892211,78893538,78894057,78894819,78896982,	78811041,78840675,78878259,78880579,78886227,78887349,78891014,78891572,78892313,78893627,78894230,78894904,78897730,	B3KTM8	ENST00000379535.8
uc059mfp.1	chr15	+	78847666	78886161	78847666	78847666	4	78847666,78878212,78880511,78886140,	78848081,78878259,78880579,78886161,		ENST00000559697.5
uc002bem.5	chr15	+	78872775	78897733	78873017	78897067	12	78872775,78878212,78880511,78886140,78887268,78890988,78891483,78892211,78893538,78894057,78894819,78896982,	78873057,78878259,78880579,78886227,78887349,78891014,78891572,78892313,78893627,78894230,78894904,78897733,	Q9UBU8	ENST00000426013.6
uc002bel.5	chr15	+	78872813	78898133	78873017	78897067	13	78872813,78878212,78880511,78884966,78886140,78887268,78890988,78891483,78892211,78893538,78894057,78894819,78896982,	78873057,78878259,78880579,78885083,78886227,78887349,78891014,78891572,78892313,78893627,78894230,78894904,78898133,	Q9UBU8	ENST00000331268.9
uc059mfq.1	chr15	+	78872815	78886374	78872815	78872815	4	78872815,78878212,78880511,78886140,	78873057,78878259,78880579,78886374,		ENST00000557961.5
uc059mfr.1	chr15	+	78872886	78892259	78887290	78892259	8	78872886,78878212,78880511,78886140,78887268,78890988,78891483,78892211,	78873118,78878259,78880579,78886227,78887349,78891014,78891572,78892259,	H0YNX3	ENST00000559930.5
uc059mfs.1	chr15	+	78872953	78894908	78873017	78894908	10	78872953,78878212,78880511,78886140,78890988,78891483,78892211,78893538,78894057,78894819,	78873057,78878259,78880579,78886227,78891014,78891572,78892313,78893627,78894230,78894908,	H0YLJ3	ENST00000558746.5
uc059mft.1	chr15	+	78872972	78893018	78872972	78872972	7	78872972,78878212,78880511,78886140,78890988,78891483,78892211,	78873057,78878259,78880579,78886227,78891014,78891572,78893018,		ENST00000558893.5
uc059mfu.1	chr15	+	78872974	78893618	78887290	78893618	8	78872974,78880511,78886140,78887268,78890988,78891483,78892211,78893538,	78873057,78880579,78886227,78887349,78891014,78891572,78892313,78893618,	H0YMT8	ENST00000558830.5
uc059mfv.1	chr15	+	78872983	78891705	78872983	78872983	6	78872983,78878212,78880511,78886140,78887268,78890988,	78873057,78878259,78880579,78886227,78887349,78891705,		ENST00000558522.5
uc059mfw.1	chr15	+	78872986	78887443	78872986	78872986	5	78872986,78878212,78880511,78886140,78887268,	78873057,78878259,78880579,78886227,78887443,		ENST00000559619.5
uc010une.4	chr15	+	78873004	78897389	78887290	78897067	12	78873004,78878212,78880511,78886140,78887268,78890988,78891483,78892211,78893538,78894057,78894819,78896982,	78873218,78878259,78880579,78886227,78887349,78891014,78891572,78892313,78893627,78894230,78894904,78897389,	Q9UBU8	ENST00000559345.5
uc059mfx.1	chr15	+	78873024	78897514	78873024	78873024	7	78873024,78878212,78880511,78886140,78887268,78894819,78896982,	78873057,78878259,78880579,78886227,78887349,78894904,78897514,		ENST00000561171.5
uc031qtb.2	chr15	+	78873029	78897077	78887290	78897067	10	78873029,78886140,78887268,78890988,78891483,78892211,78893538,78894057,78894819,78896982,	78873057,78886227,78887349,78891014,78891572,78892313,78893627,78894230,78894904,78897077,	Q9UBU8	ENST00000558502.5
uc059mfy.1	chr15	+	78873042	78893601	78873042	78873042	8	78873042,78878212,78880511,78886140,78887268,78890988,78892211,78893538,	78873057,78878259,78880579,78886227,78887349,78891572,78892313,78893601,		ENST00000559258.5
uc059mfz.1	chr15	+	78873722	78893601	78887290	78893601	9	78873722,78878212,78880511,78886140,78887268,78890988,78891483,78892211,78893538,	78873839,78878259,78880579,78886227,78887349,78891014,78891572,78892313,78893601,	H0YLV1	ENST00000559690.5
uc059mga.1	chr15	+	78873820	78894161	78887290	78894161	10	78873820,78878212,78880511,78886140,78887268,78890988,78891483,78892211,78893538,78894057,	78873920,78878259,78880579,78886227,78887349,78891014,78891572,78892313,78893627,78894161,	H0YM21	ENST00000559158.5
uc059mgb.1	chr15	+	78876491	78894134	78876516	78894134	10	78876491,78878212,78880511,78886140,78887268,78890988,78891483,78892211,78893538,78894057,	78876586,78878259,78880579,78886227,78887349,78891014,78891572,78892313,78893627,78894134,	H0YMJ0	ENST00000560422.5
uc059mgc.1	chr15	+	78877764	78887297	78877764	78877764	5	78877764,78878212,78880511,78886140,78887268,	78877960,78878259,78880579,78886395,78887297,		ENST00000558539.5
uc059mgd.1	chr15	+	78877777	78891573	78887290	78891573	7	78877777,78878212,78880511,78886140,78887268,78890988,78891483,	78877960,78878259,78880579,78886227,78887349,78891014,78891573,	H0YNI8	ENST00000559244.5
uc059mge.1	chr15	+	78878239	78893590	78878239	78893590	9	78878239,78880511,78884969,78886140,78887268,78890988,78891483,78892211,78893538,	78878259,78880579,78885083,78886227,78887349,78891014,78891572,78892313,78893590,	H0YNE0	ENST00000559751.1
uc059mgf.1	chr15	+	78890641	78893599	78890641	78890641	4	78890641,78891483,78892211,78893538,	78891014,78891572,78892313,78893599,		ENST00000558923.5
uc059mgg.1	chr15	+	78891551	78894753	78891551	78891551	4	78891551,78892211,78893538,78894057,	78891572,78892313,78893627,78894753,		ENST00000560710.1
uc059mgh.1	chr15	-	78898839	78898936	78898839	78898839	1	78898839,	78898936,		ENST00000516252.1
uc059mgi.1	chr15	+	78906126	78906809	78906126	78906126	1	78906126,	78906809,		ENST00000624440.1
uc021srk.2	chr15	-	78921057	78945091	78922129	78944981	12	78921057,78922992,78925333,78927712,78929411,78931450,78932371,78934977,78935679,78937317,78939139,78944890,	78922205,78923118,78925440,78927781,78929493,78931506,78932458,78935082,78935750,78937423,78939171,78945091,	P09668	ENST00000220166.9
uc059mgj.1	chr15	-	78921764	78926904	78921764	78921764	3	78921764,78922992,78925333,	78922205,78923118,78926904,		ENST00000527715.5
uc059mgk.1	chr15	-	78921768	78945062	78927726	78944981	8	78921768,78922992,78925333,78927712,78929411,78931450,78932371,78944890,	78922205,78923118,78925440,78927781,78929493,78931506,78932444,78945062,	E9PN60	ENST00000525807.5
uc059mgl.1	chr15	-	78921774	78945046	78937757	78944981	13	78921774,78922992,78925333,78927712,78929411,78931450,78932371,78934977,78935679,78937317,78937685,78939139,78944890,	78922205,78923118,78925440,78927781,78929493,78932041,78932458,78935082,78935750,78937423,78937823,78939171,78945046,	A0A0B4J217	ENST00000533777.5
uc059mgm.1	chr15	-	78922116	78932030	78922116	78922116	7	78922116,78922992,78925333,78927712,78929411,78931450,78931868,	78922205,78923118,78925440,78927781,78929493,78931506,78932030,		ENST00000534237.5
uc059mgn.1	chr15	-	78922129	78944981	78922129	78944981	13	78922129,78922992,78925333,78927712,78929411,78931450,78932371,78934977,78935679,78937317,78939139,78944890,78944950,	78922205,78923118,78925440,78927781,78929493,78931506,78932458,78935082,78935750,78937423,78939171,78944914,78944981,	A0A087X0D5	ENST00000615999.4
uc059mgo.1	chr15	-	78923058	78937233	78923058	78923058	9	78923058,78925333,78927712,78929411,78931450,78932371,78934977,78935679,78937034,	78923118,78925440,78927781,78929493,78931506,78932458,78935082,78935750,78937233,		ENST00000534533.5
uc059mgp.1	chr15	-	78927206	78931953	78927206	78927206	4	78927206,78929411,78931450,78931868,	78927781,78929493,78931506,78931953,		ENST00000527138.5
uc059mgq.1	chr15	-	78927608	78935750	78927608	78927608	6	78927608,78929411,78931450,78932371,78934977,78935679,	78927781,78929493,78931506,78932458,78935082,78935750,		ENST00000529612.5
uc059mgr.1	chr15	-	78929410	78945094	78944855	78944981	8	78929410,78931450,78932371,78934977,78935679,78937317,78939139,78944777,	78929493,78931506,78932458,78935082,78935750,78937423,78939171,78945094,	E9PN84	ENST00000529861.5
uc059mgs.1	chr15	-	78929411	78949574	78929411	78937318	8	78929411,78931450,78932371,78934977,78935679,78937317,78939139,78949467,	78929493,78931506,78932458,78935082,78935750,78937496,78939171,78949574,	E9PKT6	ENST00000528741.5
uc059mgt.1	chr15	-	78929440	78937715	78929440	78929440	6	78929440,78931450,78932371,78934977,78935679,78937317,	78929493,78931506,78932458,78935082,78935750,78937715,		ENST00000529263.6
uc059mgu.1	chr15	-	78931884	78937186	78931884	78931884	5	78931884,78932371,78934977,78935679,78937034,	78932038,78932458,78935082,78935750,78937186,		ENST00000528191.5
uc059mgv.1	chr15	-	78932005	78945046	78932005	78932005	7	78932005,78932371,78934977,78935679,78937317,78939139,78944890,	78932041,78932458,78935082,78935750,78937423,78939171,78945046,		ENST00000534038.5
uc059mgw.1	chr15	-	78934843	78944998	78934843	78934843	5	78934843,78935679,78937317,78939139,78944890,	78935082,78935750,78937423,78939171,78944998,		ENST00000530010.5
uc059mgx.1	chr15	-	78934846	78949501	78934846	78934846	5	78934846,78935679,78937317,78939139,78949467,	78935082,78935750,78937423,78939171,78949501,		ENST00000530929.5
uc059mgy.1	chr15	-	78937317	78945021	78937317	78937317	3	78937317,78939139,78944537,	78937423,78939171,78945021,		ENST00000534268.5
uc059mgz.1	chr15	-	78937412	78945042	78937412	78937412	3	78937412,78939139,78944890,	78937496,78939171,78945042,		ENST00000528436.1
uc002bep.4	chr15	-	78959946	79090764	78962143	79090498	27	78959946,78971865,78973302,78980619,78985006,78990188,78991690,78995739,78998095,78998718,78999742,79001661,79003801,79006185,79015326,79017769,79020040,79025313,79027740,79031399,79032122,79035130,79046745,79049495,79058333,79064419,79090222,	78962236,78971934,78973420,78980699,78985204,78990273,78991794,78995800,78998208,78998825,78999913,79001787,79004175,79006434,79015409,79017906,79020104,79025474,79027859,79031509,79032316,79035210,79046999,79049588,79058481,79064526,79090764,	Q13972	ENST00000558480.6
uc002beq.4	chr15	-	78959946	79090773	78962143	79090498	28	78959946,78971865,78973302,78980619,78985006,78990188,78991690,78995739,78998095,78998718,78999742,79001661,79003801,79006176,79012488,79015326,79017769,79020040,79025313,79027740,79031399,79032122,79035130,79046745,79049495,79058333,79064419,79090222,	78962236,78971934,78973420,78980699,78985204,78990273,78991794,78995800,78998208,78998825,78999913,79001787,79004175,79006434,79012527,79015409,79017906,79020104,79025474,79027859,79031509,79032316,79035210,79046999,79049588,79058481,79064526,79090773,	Q13972	ENST00000419573.7
uc002beo.4	chr15	-	78961941	79005665	78962143	79003946	14	78961941,78971865,78973302,78980619,78985006,78990188,78991690,78995739,78998095,78998718,78999742,79001661,79003801,79004716,	78962236,78971934,78973420,78980699,78985204,78990273,78991794,78995800,78998208,78998825,78999913,79001787,79004175,79005665,	Q13972	ENST00000394745.3
uc059mha.1	chr15	-	78971902	78979125	78971902	78971902	3	78971902,78973302,78978927,	78971934,78973420,78979125,		ENST00000559926.1
uc010blm.2	chr15	-	78978379	79064663	78978379	78978379	24	78978379,78980619,78985006,78990188,78991690,78995739,78998095,78998718,78999742,79001661,79003801,79006176,79015326,79017769,79020040,79025313,79027740,79031399,79032122,79035130,79046745,79049495,79058333,79064419,	78979202,78980699,78985204,78990273,78991794,78995800,78998208,78998825,78999913,79001787,79004175,79006434,79015409,79017906,79020104,79025474,79027859,79031509,79032316,79035210,79046999,79049588,79058481,79064663,		ENST00000560334.5
uc059mhb.1	chr15	+	78978888	78985926	78978888	78978888	2	78978888,78984461,	78979323,78985926,		ENST00000316148.4
uc059mhc.1	chr15	-	78980145	78981666	78980145	78980145	1	78980145,	78981666,		ENST00000623620.1
uc059mhd.1	chr15	-	78980424	78985310	78980424	78980424	2	78980424,78985006,	78980699,78985310,		ENST00000560286.1
uc059mhe.1	chr15	-	78980656	78998266	78980656	78980656	6	78980656,78985006,78990188,78991690,78995739,78998095,	78980699,78985204,78990273,78991794,78995800,78998266,		ENST00000560943.5
uc059mhf.1	chr15	-	78991711	78998071	78991711	78991711	3	78991711,78995739,78997950,	78991794,78995800,78998071,		ENST00000561112.1
uc059mhg.1	chr15	+	79114292	79114359	79114292	79114292	1	79114292,	79114359,		ENST00000459291.1
uc021srl.2	chr15	-	79191706	79283825	79191706	79191706	2	79191706,79283648,	79192102,79283825,		ENST00000560872.1
uc059mhh.1	chr15	-	79191970	79283871	79191970	79191970	3	79191970,79213186,79283648,	79192102,79213359,79283871,		ENST00000559225.1
uc010uni.2	chr15	+	79209787	79209871	79209787	79209787	1	79209787,	79209871,		ENST00000384962.1
uc059mhi.1	chr15	-	79213096	79283855	79213096	79213096	3	79213096,79260704,79283648,	79213359,79260846,79283855,		ENST00000560533.5
uc059mhj.1	chr15	-	79236565	79283831	79236565	79236565	2	79236565,79283648,	79236928,79283831,		ENST00000560732.1
uc059mhk.1	chr15	-	79236705	79283841	79236705	79236705	3	79236705,79260704,79283648,	79236928,79260846,79283841,		ENST00000559979.5
uc059mhl.1	chr15	-	79236742	79283814	79236742	79236742	4	79236742,79260224,79260704,79283648,	79236928,79260306,79260846,79283814,		ENST00000560452.5
uc059mhm.1	chr15	-	79236846	79283945	79236846	79236846	4	79236846,79260228,79260704,79283648,	79236928,79260301,79260846,79283945,		ENST00000557790.5
uc059mhn.1	chr15	-	79236880	79283945	79236880	79236880	4	79236880,79260228,79260704,79283648,	79236928,79260306,79260846,79283945,		ENST00000558297.1
uc059mho.1	chr15	+	79293284	79298235	79293284	79294892	1	79293284,	79298235,	P0C6C1	ENST00000421388.3
uc002beu.4	chr15	+	79311061	79322847	79311249	79322214	3	79311061,79313756,79321977,	79311417,79314005,79322847,	Q9Y3Q3	ENST00000299705.9
uc010unj.2	chr15	+	79311144	79427432	79311249	79411504	3	79311144,79313756,79411399,	79311417,79314005,79427432,	Q9Y3Q3	ENST00000424155.6
uc059mhp.1	chr15	+	79311155	79384721	79311249	79383018	3	79311155,79313756,79382967,	79311417,79314005,79384721,	F5H4M7	ENST00000536821.5
uc059mhq.1	chr15	+	79311158	79322837	79311249	79314564	4	79311158,79313756,79314540,79321977,	79311417,79314005,79314655,79322837,	G3V1J9	ENST00000543455.1
uc059mhr.1	chr15	+	79315930	79322822	79315930	79315930	2	79315930,79321977,	79316023,79322822,		ENST00000558562.1
uc059mhs.1	chr15	+	79338729	79338814	79338729	79338729	1	79338729,	79338814,		ENST00000581752.1
uc002bew.2	chr15	+	79432515	79472290	79456147	79468384	4	79432515,79456097,79463066,79468186,	79432540,79458445,79463321,79472290,	Q9UPX6	ENST00000305428.7
uc010unk.2	chr15	+	79456095	79471144	79456147	79463706	4	79456095,79463066,79463694,79468186,	79458445,79463321,79463760,79471144,	H0YNN7	ENST00000559272.1
uc021sro.1	chr15	-	79817348	79817450	79817348	79817348	1	79817348,	79817450,		ENST00000517186.1
uc059mht.1	chr15	-	79832465	79833554	79832465	79832465	2	79832465,79833525,	79832975,79833554,		ENST00000560760.1
uc059mhu.1	chr15	-	79833584	79845327	79845209	79845327	4	79833584,79839480,79841209,79845157,	79833653,79839709,79841336,79845327,	H3BMB9	ENST00000560261.1
uc059mhv.1	chr15	-	79843546	79844304	79843546	79843546	1	79843546,	79844304,		ENST00000567415.1
uc002bex.5	chr15	-	79844975	79897049	79845209	79896988	3	79844975,79889092,79896871,	79845442,79889354,79897049,	P49914	ENST00000258874.3
uc284nrl.1	chr15	-	79844975	79897379	79845209	79897364	3	79844975,79889092,79897160,	79845442,79889354,79897379,		ENST00000559722.2
uc284nrm.1	chr15	-	79845149	79923106	79845209	79907673	4	79845149,79889092,79907628,79923038,	79845442,79889354,79907684,79923106,		ENST00000615374.5
uc059mhy.1	chr15	-	79845194	79923744	79845209	79907673	4	79845194,79889092,79907628,79923451,	79845442,79889354,79907684,79923744,	A0A0A6YYL1	ENST00000479961.1
uc059mhz.2	chr15	-	79845375	79923754	79845375	79923490	3	79845375,79889092,79923451,	79845442,79889354,79923754,		ENST00000494999.1
uc059mia.1	chr15	-	79875919	79878179	79875919	79875919	1	79875919,	79878179,		ENST00000624650.1
uc059mib.1	chr15	-	79889091	79896997	79896853	79896988	2	79889091,79896790,	79889354,79896997,	H3BN04	ENST00000560919.5
uc059mid.1	chr15	-	79898839	79908036	79898930	79907673	2	79898839,79907628,	79899125,79908036,	Q9HBF5	ENST00000562759.1
uc002bez.5	chr15	-	79898846	79915256	79898930	79907673	3	79898846,79907628,79914587,	79899125,79907684,79915256,	Q9HBF5	ENST00000478497.5
uc059mie.1	chr15	-	79898903	79923702	79898930	79907673	3	79898903,79907628,79923451,	79899125,79907684,79923702,	Q9HBF5	ENST00000485386.1
uc059mif.1	chr15	-	79920194	79922455	79920194	79920194	1	79920194,	79922455,		ENST00000618835.1
uc059mig.1	chr15	+	79922770	79923260	79922770	79922770	1	79922770,	79923260,		ENST00000618735.1
uc002bfb.3	chr15	+	79922770	79926993	79922770	79922770	1	79922770,	79926993,		ENST00000560255.2
uc002bfc.5	chr15	-	79960888	79971446	79961066	79971119	2	79960888,79970699,	79961174,79971446,	Q16548	ENST00000267953.3
uc002bfd.5	chr15	-	79960891	79971169	79961158	79971119	3	79960891,79967636,79970699,	79961174,79967692,79971169,	Q16548	ENST00000335661.6
uc059mih.1	chr15	+	79989904	79990606	79989904	79989904	1	79989904,	79990606,		ENST00000625155.1
uc059mii.1	chr15	+	80014156	80015707	80014156	80014156	1	80014156,	80015707,		ENST00000623627.1
uc059mij.1	chr15	-	80057424	80057684	80057424	80057424	1	80057424,	80057684,		ENST00000610909.1
uc021srw.2	chr15	+	80059567	80138392	80120344	80137628	7	80059567,80075163,80120327,80121711,80122699,80131179,80137479,	80059809,80075242,80120498,80121820,80122800,80131293,80138392,	Q6FIF0	ENST00000613266.4
uc002bfe.2	chr15	+	80059567	80138393	80120344	80137628	7	80059567,80098415,80120327,80121711,80122699,80131179,80137479,	80059809,80098578,80120498,80121820,80122800,80131293,80138393,	Q6FIF0	ENST00000261749.10
uc002bff.3	chr15	+	80059612	80137678	80120344	80137628	6	80059612,80120327,80121711,80122699,80131179,80137479,	80059809,80120498,80121820,80122800,80131293,80137678,	Q6FIF0	ENST00000561060.5
uc002bfg.3	chr15	+	80059634	80138360	80120344	80137628	7	80059634,80115026,80120327,80121747,80122699,80131179,80137479,	80059809,80115070,80120498,80121820,80122800,80131293,80138360,	Q6FIF0	ENST00000559157.5
uc059mik.1	chr15	+	80059675	80120404	80111499	80120404	5	80059675,80098415,80111427,80112775,80120327,	80059809,80098578,80111559,80112854,80120404,	H0YMG0	ENST00000561012.5
uc059mil.1	chr15	+	80059689	80137560	80120344	80137560	5	80059689,80120327,80121711,80122699,80137479,	80059809,80120498,80121820,80122800,80137560,	H3BM82	ENST00000564367.5
uc059mim.1	chr15	+	80059713	80138360	80120344	80137628	6	80059713,80120327,80121711,80122699,80131179,80137479,	80059809,80120498,80121820,80122800,80131293,80138360,	Q6FIF0	ENST00000558494.5
uc021sry.2	chr15	+	80060159	80138392	80120344	80137628	7	80060159,80098415,80120327,80121711,80122699,80131179,80137479,	80060247,80098578,80120498,80121820,80122800,80131293,80138392,	Q6FIF0	ENST00000618205.4
uc059min.1	chr15	+	80060423	80120405	80120344	80120405	3	80060423,80098415,80120327,	80060740,80098578,80120405,	H3BPX9	ENST00000560470.5
uc059mio.1	chr15	+	80072563	80120440	80120344	80120440	4	80072563,80098415,80111427,80120327,	80072647,80098578,80111559,80120440,	H3BMJ5	ENST00000560228.5
uc002bfi.3	chr15	+	80072577	80138360	80120344	80137628	6	80072577,80120327,80121711,80122699,80131179,80137479,	80072647,80120498,80121820,80122800,80131293,80138360,	Q6FIF0	ENST00000559835.5
uc002bfh.3	chr15	+	80072582	80138358	80120344	80137628	7	80072582,80098415,80120327,80121711,80122699,80131179,80137479,	80072647,80098578,80120498,80121820,80122800,80131293,80138358,	Q6FIF0	ENST00000559775.5
uc059mip.1	chr15	+	80072586	80131517	80120344	80131349	5	80072586,80120327,80121711,80122699,80131179,	80072647,80120498,80121820,80122800,80131517,	H0YK54	ENST00000558688.5
uc059miq.1	chr15	+	80072587	80121820	80120344	80121820	5	80072587,80073265,80098415,80120327,80121711,	80072647,80073330,80098578,80120498,80121820,	H3BP46	ENST00000560392.5
uc059mir.1	chr15	+	80072587	80131233	80073299	80131233	6	80072587,80073265,80120327,80121711,80122699,80131179,	80072647,80073330,80120498,80121820,80122800,80131233,	H0YMR5	ENST00000560976.5
uc059mis.1	chr15	+	80072589	80121750	80120344	80121750	5	80072589,80075163,80098415,80120327,80121711,	80072647,80075315,80098578,80120498,80121750,	H3BT16	ENST00000558272.5
uc059mit.1	chr15	+	80072589	80131241	80073299	80131241	6	80072589,80073265,80120327,80121711,80122699,80131179,	80072647,80073330,80120498,80121820,80122800,80131241,	H0YLR2	ENST00000558390.5
uc059miu.1	chr15	+	80072590	80120802	80072590	80072590	2	80072590,80120327,	80072647,80120802,		ENST00000557793.1
uc059miv.1	chr15	+	80075160	80131294	80120344	80131294	6	80075160,80098415,80120327,80121711,80122699,80131179,	80075242,80098578,80120498,80121820,80122800,80131294,	H0YME2	ENST00000558997.5
uc059miw.1	chr15	+	80075160	80137811	80120344	80137628	6	80075160,80120327,80121711,80122699,80131179,80137479,	80075242,80120498,80121820,80122800,80131293,80137811,	Q6FIF0	ENST00000558087.5
uc059mix.1	chr15	+	80075160	80138392	80120344	80137628	7	80075160,80098415,80120327,80121711,80122699,80131179,80137479,	80075242,80098578,80120498,80121820,80122800,80131293,80138392,	Q6FIF0	ENST00000616533.4
uc059miy.1	chr15	+	80075190	80131294	80075287	80131294	5	80075190,80120327,80121711,80122699,80131179,	80075315,80120498,80121820,80122800,80131294,	H0YK21	ENST00000558724.1
uc059miz.1	chr15	+	80121718	80123067	80121718	80121718	2	80121718,80122699,	80121820,80123067,		ENST00000561017.1
uc059mja.1	chr15	+	80129599	80138379	80129599	80129599	2	80129599,80137479,	80131293,80138379,		ENST00000557983.1
uc059mjb.1	chr15	+	80152489	80168079	80153054	80168079	7	80152489,80153025,80158059,80159755,80160409,80162245,80168051,	80152545,80153135,80158170,80159877,80160459,80162336,80168079,	H0YLC7	ENST00000558022.5
uc021srz.2	chr15	+	80152779	80186946	80153054	80186209	15	80152779,80153025,80158059,80159755,80160409,80162245,80168051,80168263,80172148,80173013,80175015,80177536,80180123,80181041,80186129,	80152905,80153135,80158170,80159877,80160459,80162336,80168149,80168316,80172248,80173144,80175091,80177583,80180225,80181159,80186946,	P16930	ENST00000407106.5
uc010unl.3	chr15	+	80152788	80163131	80152788	80152788	6	80152788,80153025,80158059,80159755,80160409,80162245,	80152841,80153135,80158170,80159877,80160523,80163131,		ENST00000537726.5
uc059mjc.1	chr15	+	80152793	80163707	80152793	80152793	5	80152793,80158059,80159755,80160409,80162245,	80153135,80158170,80159877,80160459,80163707,		ENST00000558767.5
uc059mjd.1	chr15	+	80152793	80186343	80153054	80186209	15	80152793,80153025,80158059,80159755,80160409,80162245,80168051,80168263,80172148,80173013,80175015,80177536,80180123,80181041,80186129,	80152841,80153135,80158170,80159877,80160459,80162336,80168149,80168316,80172248,80173144,80175091,80177583,80180225,80181159,80186343,	P16930	ENST00000261755.9
uc059mje.1	chr15	+	80152854	80162483	80152854	80152854	6	80152854,80153025,80158059,80159755,80160409,80162245,	80152905,80153135,80158170,80159877,80160523,80162483,		ENST00000561369.1
uc002bfm.3	chr15	+	80152896	80186340	80153054	80186209	14	80152896,80158059,80159755,80160409,80162245,80168051,80168263,80172148,80173013,80175015,80177536,80180123,80181041,80186129,	80153135,80158170,80159877,80160459,80162336,80168149,80168316,80172248,80173144,80175091,80177583,80180225,80181159,80186340,	P16930	ENST00000561421.5
uc002bfn.3	chr15	+	80155950	80186348	80159773	80186209	13	80155950,80159755,80160409,80162245,80168051,80168263,80172148,80173013,80175015,80177536,80180123,80181041,80186129,	80158170,80159877,80160459,80162336,80168149,80168316,80172248,80173144,80175091,80177583,80180225,80181159,80186348,	P16930	ENST00000539156.5
uc059mjf.1	chr15	+	80160057	80175092	80160057	80160057	8	80160057,80160409,80162245,80168051,80168263,80172148,80173013,80175015,	80160299,80160459,80162336,80168149,80168316,80172248,80173144,80175092,		ENST00000558627.1
uc059mjg.1	chr15	+	80165922	80166980	80165922	80165922	2	80165922,80166898,	80166396,80166980,		ENST00000568836.1
uc059mjh.1	chr15	+	80168050	80168419	80168050	80168050	2	80168050,80168263,	80168149,80168419,		ENST00000558514.1
uc059mji.1	chr15	+	80172206	80173753	80172206	80172206	2	80172206,80173013,	80172248,80173753,		ENST00000559542.1
uc059mjj.1	chr15	+	80175080	80181100	80175080	80180246	4	80175080,80177536,80180123,80181041,	80175091,80177583,80180330,80181100,	H3BNP8	ENST00000561353.2
uc059mjk.1	chr15	+	80177406	80186351	80177406	80177406	4	80177406,80180123,80181041,80186129,	80177583,80180225,80181159,80186351,		ENST00000559217.1
uc059mjl.1	chr15	-	80195483	80252213	80195483	80195483	3	80195483,80203588,80252006,	80202014,80203740,80252213,		ENST00000560778.2
uc002bfo.4	chr15	-	80263067	80341768	80263067	80263067	3	80263067,80287814,80341555,	80265693,80287853,80341768,		ENST00000558913.5
uc059mjm.1	chr15	-	80280130	80341805	80280130	80280130	3	80280130,80287814,80341555,	80280273,80287853,80341805,		ENST00000558244.1
uc059mjn.1	chr15	-	80320998	80341767	80320998	80320998	2	80320998,80341555,	80321355,80341767,		ENST00000561432.1
uc059mjo.1	chr15	-	80339206	80341773	80339206	80339206	3	80339206,80340305,80341555,	80339347,80340413,80341773,		ENST00000558578.1
uc059mjp.1	chr15	-	80344852	80398007	80344852	80344852	3	80344852,80347687,80397943,	80345127,80347784,80398007,		ENST00000559267.1
uc059mjq.1	chr15	-	80373412	80403575	80373412	80373412	3	80373412,80397943,80403501,	80380153,80398006,80403575,		ENST00000559008.2
uc002bfq.4	chr15	+	80404349	80475580	80404349	80404349	5	80404349,80450879,80457928,80470217,80475009,	80404546,80450994,80457976,80470431,80475580,		ENST00000529181.1
uc002bfr.4	chr15	+	80404350	80597937	80404515	80593698	19	80404350,80450879,80457928,80470217,80475009,80508155,80513910,80514319,80551198,80552639,80555064,80563087,80574147,80574986,80576865,80580410,80581238,80591567,80593599,	80404546,80450994,80457976,80470431,80475223,80508258,80513976,80514405,80551275,80552774,80555139,80563239,80574220,80575110,80576965,80580549,80581404,80591704,80597937,	X5DQN9	ENST00000303329.8
uc059mjr.1	chr15	+	80404400	80597928	80404515	80597262	20	80404400,80450879,80457928,80470217,80475009,80508155,80513910,80514319,80551198,80552639,80555064,80563087,80574147,80574986,80576865,80580410,80581238,80591567,80593599,80597194,	80404546,80450994,80457976,80470431,80475223,80508258,80513976,80514405,80551275,80552774,80555139,80563239,80574220,80575110,80576965,80580549,80581404,80591704,80593627,80597928,	A0A087WVE9	ENST00000622346.4
uc059mjs.1	chr15	+	80404489	80597928	80404515	80580499	20	80404489,80450879,80457928,80470217,80475009,80508155,80513910,80514319,80551198,80552639,80555064,80563087,80574147,80574986,80576865,80580410,80580490,80581238,80591567,80593599,	80404546,80450994,80457976,80470431,80475223,80508258,80513976,80514405,80551275,80552774,80555139,80563239,80574220,80575110,80576965,80580489,80580549,80581404,80591704,80597928,	Q7Z3A3	ENST00000610490.4
uc059mjt.1	chr15	-	80433794	80445152	80433794	80433794	3	80433794,80436086,80444286,	80434518,80436387,80445152,		ENST00000548231.1
uc059mju.1	chr15	+	80441230	80597928	80450881	80593698	20	80441230,80442836,80450879,80457928,80470217,80475009,80508155,80513910,80514319,80551198,80552639,80555064,80563087,80574147,80574986,80576865,80580410,80581238,80591567,80593599,	80441378,80443025,80450994,80457976,80470431,80475223,80508258,80513976,80514405,80551275,80552774,80555139,80563239,80574220,80575110,80576965,80580549,80581404,80591704,80597928,	Q9HBZ2	ENST00000533983.5
uc010unm.3	chr15	+	80441238	80593893	80450881	80593698	19	80441238,80450879,80457928,80470217,80475009,80508155,80513910,80514319,80551198,80552639,80555064,80563087,80574147,80574986,80576865,80580410,80581238,80591567,80593599,	80441378,80450994,80457976,80470431,80475223,80508258,80513976,80514405,80551275,80552774,80555139,80563239,80574220,80575110,80576965,80580549,80581404,80591704,80593893,	Q9HBZ2	ENST00000527771.5
uc059mjv.1	chr15	+	80441239	80552753	80508211	80552753	6	80441239,80508155,80513910,80514319,80551198,80552639,	80441378,80508258,80513976,80514405,80551275,80552753,	H0YKW1	ENST00000525103.1
uc059mjw.1	chr15	+	80470242	80488735	80470242	80470242	4	80470242,80475009,80487733,80488565,	80470431,80475223,80487874,80488735,		ENST00000531595.3
uc059mjx.1	chr15	+	80551103	80574184	80551103	80551103	5	80551103,80552639,80555064,80563087,80574147,	80551275,80552774,80555139,80563239,80574184,		ENST00000558849.1
uc059mjy.1	chr15	-	80554608	80562944	80554608	80554608	3	80554608,80560055,80562861,	80556933,80560167,80562944,		ENST00000558208.1
uc059mjz.1	chr15	+	80574065	80581305	80574065	80574065	5	80574065,80574986,80576865,80580410,80581238,	80574220,80575110,80576965,80580549,80581305,		ENST00000525505.1
uc059mka.1	chr15	-	80580028	80580566	80580028	80580028	1	80580028,	80580566,		ENST00000603875.1
uc032clc.1	chr15	+	80581102	80581239	80581102	80581102	1	80581102,	80581239,		ENST00000583188.1
uc059mkb.1	chr15	+	80663771	80663878	80663771	80663771	1	80663771,	80663878,		ENST00000410207.1
uc059mkc.1	chr15	+	80679683	80754519	80749627	80754370	3	80679683,80749512,80754150,	80679761,80749692,80754519,	H0YN98	ENST00000560609.1
uc059mkd.1	chr15	-	80693215	80693707	80693215	80693215	1	80693215,	80693707,		ENST00000607458.1
uc002bfu.4	chr15	+	80695302	80755621	80695429	80754370	3	80695302,80749512,80754150,	80696019,80749692,80755621,	Q6PCB6	ENST00000258884.4
uc059mke.1	chr15	+	80695310	80755339	80695429	80754370	3	80695310,80749512,80754150,	80696019,80749590,80755339,	Q6PCB6	ENST00000558464.1
uc059mkf.1	chr15	+	80702682	80755619	80702682	80702682	3	80702682,80749512,80754150,	80703468,80749692,80755619,		ENST00000559506.5
uc059mkg.1	chr15	+	80704583	80754197	80704583	80704583	4	80704583,80704979,80749512,80754150,	80704845,80705112,80749692,80754197,		ENST00000560126.1
uc002bfw.2	chr15	+	80779342	80951776	80873879	80948924	29	80779342,80873863,80878720,80879715,80880899,80884174,80887693,80888700,80889470,80894989,80895868,80906662,80909096,80920093,80921031,80922008,80924620,80925623,80928901,80929018,80931858,80933244,80936673,80937793,80941848,80942250,80942944,80946964,80948796,	80779614,80873973,80878867,80879854,80881136,80884354,80887764,80888796,80889592,80895122,80896060,80906838,80909306,80920299,80921101,80922137,80924706,80925755,80928937,80929174,80932039,80933460,80936885,80937979,80942053,80942337,80943102,80947065,80951776,	Q8WUJ3	ENST00000220244.7
uc010unn.2	chr15	+	80779370	80951776	80873879	80948924	30	80779370,80873537,80873863,80878720,80879715,80880899,80884174,80887693,80888700,80889470,80894989,80895868,80906662,80909096,80920093,80921031,80922008,80924620,80925623,80928901,80929018,80931858,80933244,80936673,80937793,80941848,80942250,80942944,80946964,80948796,	80779614,80873636,80873973,80878867,80879854,80881136,80884354,80887764,80888796,80889592,80895122,80896060,80906838,80909306,80920299,80921101,80922137,80924706,80925755,80928937,80929174,80932039,80933460,80936885,80937979,80942053,80942337,80943102,80947065,80951776,	Q8WUJ3	ENST00000356249.9
uc021sse.2	chr15	+	80779370	80951776	80873879	80948924	30	80779370,80873537,80873863,80878720,80879715,80880899,80884174,80887693,80888700,80889470,80894989,80895868,80906662,80909096,80920093,80921031,80922008,80924620,80925623,80928901,80929018,80931858,80933244,80936673,80937793,80941848,80942250,80942944,80946964,80948796,	80779614,80873696,80873973,80878867,80879854,80881136,80884354,80887764,80888796,80889592,80895122,80896060,80906838,80909306,80920299,80921101,80922137,80924706,80925755,80928937,80929174,80932039,80933460,80936885,80937979,80942053,80942337,80943102,80947065,80951776,	Q8WUJ3	ENST00000394685.7
uc059mkh.1	chr15	+	80779394	80949168	80873879	80948847	23	80779394,80873863,80878720,80879715,80880899,80884174,80887693,80888700,80889470,80894989,80895868,80906662,80909096,80920093,80921031,80922008,80924620,80925623,80928901,80929018,80931858,80933244,80948801,	80779614,80873973,80878867,80879854,80881136,80884354,80887764,80888796,80889592,80895122,80896060,80906838,80909306,80920299,80921101,80922137,80924706,80925755,80928937,80929174,80932039,80933384,80949168,	Q8WUJ3	ENST00000611615.1
uc021ssc.1	chr15	-	80841977	80842073	80841977	80841977	1	80841977,	80842073,		ENST00000385268.1
uc059mki.1	chr15	-	80896189	80948867	80896189	80896189	4	80896189,80897253,80909499,80948695,	80896361,80897339,80909752,80948867,		ENST00000560873.1
uc059mkj.1	chr15	-	80896190	80909777	80896190	80896190	3	80896190,80897253,80909499,	80896361,80897339,80909777,		ENST00000560560.4
uc059mkk.1	chr15	-	80896197	80903169	80896197	80896197	4	80896197,80897253,80900829,80903096,	80896361,80897339,80900965,80903169,		ENST00000561295.4
uc059mkl.1	chr15	-	80896206	80909760	80896206	80896206	4	80896206,80897253,80900829,80909499,	80896361,80897339,80900965,80909760,		ENST00000558261.2
uc059mkm.1	chr15	+	80933425	80938194	80933425	80937983	3	80933425,80936673,80937793,	80933460,80936885,80938194,	H0YL56	ENST00000560027.1
uc059mkn.1	chr15	+	80936870	80943041	80936870	80942278	4	80936870,80937793,80942250,80942944,	80936885,80937979,80942337,80943041,	H0YCE1	ENST00000495041.1
uc059mko.1	chr15	-	80946288	80989828	80979218	80989791	5	80946288,80951958,80978930,80981949,80989578,	80948898,80952296,80979477,80982182,80989828,	Q14696	ENST00000619987.4
uc059mkp.1	chr15	+	80946943	80949162	80946943	80946943	2	80946943,80948796,	80947065,80949162,		ENST00000559966.1
uc059mkq.1	chr15	-	80947328	80989828	80979218	80989791	5	80947328,80951958,80978930,80981949,80989578,	80948898,80952296,80979477,80982182,80989828,	Q14696	ENST00000561312.5
uc059mkr.1	chr15	-	80948085	80989819	80952092	80989791	3	80948085,80951958,80989578,	80948898,80952296,80989819,	Q14696	ENST00000422879.3
uc059mks.1	chr15	-	80948501	80978813	80948501	80948501	4	80948501,80951958,80970461,80978765,	80948898,80952296,80970659,80978813,		ENST00000560244.5
uc059mkt.1	chr15	-	80948675	80979140	80948675	80948675	3	80948675,80951958,80978765,	80948898,80952296,80979140,		ENST00000560189.1
uc059mku.1	chr15	-	80952074	80989795	80953006	80989791	3	80952074,80952936,80989578,	80952296,80953036,80989795,	H0YLI4	ENST00000559537.1
uc002bfy.2	chr15	-	80975746	80989878	80979218	80989791	3	80975746,80981949,80989578,	80979477,80982182,80989878,	Q14696	ENST00000261758.5
uc059mkv.1	chr15	-	80990803	80993258	80990803	80990803	1	80990803,	80993258,		ENST00000563737.1
uc021ssf.1	chr15	-	80997416	80997473	80997416	80997416	1	80997416,	80997473,		ENST00000581410.1
uc059mkw.1	chr15	-	80999592	80999981	80999592	80999592	1	80999592,	80999981,		ENST00000620635.1
uc002bfz.4	chr15	+	81000943	81005788	81002271	81003360	1	81000943,	81005788,	Q9H1K6	ENST00000267984.3
uc059mkx.1	chr15	+	81007032	81138067	81135275	81138067	5	81007032,81127589,81135269,81136515,81138050,	81007131,81127724,81135359,81136748,81138067,	H0YM05	ENST00000560091.5
uc059mky.1	chr15	+	81060952	81063488	81060952	81060952	1	81060952,	81063488,		ENST00000625077.1
uc059mkz.1	chr15	+	81099407	81136748	81135275	81136748	4	81099407,81127589,81135269,81136515,	81099521,81127724,81135359,81136748,	H0YNS7	ENST00000561216.1
uc002bgb.4	chr15	+	81134246	81149175	81134329	81148533	7	81134246,81135269,81136515,81138050,81143661,81147857,81148337,	81134398,81135359,81136748,81138135,81143820,81147931,81149175,	Q6P656	ENST00000286732.4
uc059mla.1	chr15	+	81159574	81182883	81159574	81159574	2	81159574,81182764,	81160000,81182883,		ENST00000560989.1
uc059mlb.1	chr15	+	81182599	81292940	81225399	81289936	13	81182599,81225298,81259771,81265658,81269537,81273089,81278816,81279557,81282638,81285697,81289903,81290452,81291923,	81182896,81225711,81259880,81265801,81269648,81273204,81278890,81279774,81282756,81285830,81290045,81290540,81292940,	H0YKB7	ENST00000560241.5
uc059mlc.1	chr15	+	81182859	81309098	81225399	81291958	20	81182859,81188352,81225298,81259771,81265658,81269537,81273089,81278816,81279557,81282638,81285697,81290452,81291923,81296927,81299379,81301343,81303548,81305907,81306419,81308604,	81182896,81188403,81225711,81259880,81265801,81269648,81273204,81278890,81279774,81282756,81285830,81290540,81293037,81297078,81300475,81301512,81303650,81306166,81306545,81309098,	H3BT15	ENST00000360547.9
uc059mld.1	chr15	+	81196877	81292917	81225399	81292917	12	81196877,81225298,81259771,81265658,81269537,81273089,81278816,81279557,81282638,81285697,81290452,81292555,	81197152,81225711,81259880,81265801,81269648,81273204,81278890,81279774,81282756,81285830,81290540,81292917,	H0YLL1	ENST00000559383.5
uc002bgg.4	chr15	+	81196878	81314058	81225399	81308798	19	81196878,81225298,81259771,81265658,81269537,81273089,81278816,81279557,81282638,81285697,81290452,81292555,81296927,81299379,81301343,81303548,81305907,81306422,81308604,	81197137,81225711,81259880,81265801,81269648,81273204,81278890,81279774,81282756,81285830,81290540,81293037,81297078,81300475,81301512,81303650,81306166,81306545,81314058,	Q14005	ENST00000394660.6
uc021ssh.2	chr15	+	81225399	81308798	81225399	81308798	18	81225399,81259771,81265658,81269537,81273089,81278816,81279557,81282638,81285697,81290452,81292555,81296927,81299379,81301343,81303548,81305907,81306419,81308604,	81225711,81259880,81265801,81269648,81273204,81278890,81279774,81282756,81285830,81290540,81293037,81297078,81300475,81301512,81303650,81306166,81306545,81308798,	Q14005	ENST00000302987.8
uc059mle.1	chr15	+	81278877	81306548	81278877	81291958	13	81278877,81279557,81282638,81285697,81290452,81291923,81295331,81296927,81299379,81301343,81303548,81305907,81306422,	81278890,81279774,81282756,81285830,81290540,81293037,81295520,81297078,81300475,81301512,81303650,81306166,81306548,	H3BN12	ENST00000560115.5
uc021ssi.2	chr15	+	81296912	81309083	81299429	81308798	7	81296912,81299379,81301343,81303548,81305907,81306419,81308604,	81297078,81300475,81301512,81303650,81306166,81306545,81309083,	Q14005	ENST00000394652.6
uc059mlf.1	chr15	+	81296969	81300060	81296969	81296969	2	81296969,81299543,	81297078,81300060,		ENST00000560230.1
uc059mlg.1	chr15	+	81296987	81306548	81296987	81299347	6	81296987,81299303,81301343,81303548,81305907,81306419,	81297078,81300475,81301512,81303650,81306166,81306548,	H0YLB1	ENST00000558857.5
uc059mlh.1	chr15	+	81299415	81306852	81299415	81306667	5	81299415,81301343,81303548,81305907,81306422,	81300475,81301512,81303650,81306166,81306852,	H0YLH9	ENST00000558332.3
uc059mli.1	chr15	+	81299415	81306852	81299429	81306531	6	81299415,81301343,81303548,81305907,81306422,81306453,	81300475,81301512,81303650,81306166,81306451,81306852,	Q14005	ENST00000559388.4
uc059mlj.1	chr15	+	81302086	81306457	81302086	81302086	4	81302086,81303548,81305907,81306419,	81302248,81303650,81306166,81306457,		ENST00000559342.1
uc059mlk.1	chr15	-	81303214	81309391	81303214	81303214	2	81303214,81309330,	81303629,81309391,		ENST00000607019.1
uc059mll.1	chr15	+	81305745	81306526	81305745	81305745	2	81305745,81306422,	81306166,81306526,		ENST00000559953.1
uc002bgm.4	chr15	-	81309052	81324125	81313255	81324099	6	81309052,81318408,81319338,81322407,81322898,81324000,	81313403,81318502,81319456,81322540,81322948,81324125,	Q9NSY2	ENST00000302824.6
uc059mlm.1	chr15	-	81309355	81310139	81309355	81309355	2	81309355,81309770,	81309533,81310139,		ENST00000560916.1
uc059mln.1	chr15	-	81312666	81324141	81312666	81312666	4	81312666,81318408,81319338,81322407,	81313403,81318502,81319456,81324141,		ENST00000560723.5
uc059mlo.1	chr15	-	81312667	81324183	81322447	81324099	5	81312667,81318408,81319338,81322407,81324000,	81313403,81318502,81319456,81322540,81324183,	Q9NSY2	ENST00000325346.6
uc059mlp.1	chr15	-	81319350	81324141	81322505	81324099	3	81319350,81322407,81323801,	81319456,81322540,81324141,	H0YLW4	ENST00000560156.1
uc059mlq.1	chr15	-	81319399	81324141	81319399	81319399	4	81319399,81322407,81322898,81323801,	81319456,81322540,81322948,81324141,		ENST00000559913.1
uc059mlr.1	chr15	+	81324376	81361990	81324376	81324376	5	81324376,81332344,81341561,81358335,81361918,	81324561,81332541,81341708,81358503,81361990,		ENST00000559781.5
uc059mls.1	chr15	+	81324437	81341710	81324437	81324437	2	81324437,81341561,	81324561,81341710,		ENST00000560973.1
uc059mlt.1	chr15	-	81331216	81374213	81332418	81374077	22	81331216,81334719,81336608,81337845,81338654,81339393,81341389,81343277,81343916,81344765,81346364,81349457,81351693,81355724,81356446,81358148,81358401,81359364,81362219,81368252,81372590,81373988,	81333262,81334975,81336651,81337924,81338780,81339504,81341518,81343345,81344045,81345011,81346443,81349567,81351841,81355768,81356594,81358291,81358500,81359471,81362301,81368328,81372737,81374213,	Q7Z5M5	ENST00000359440.5
uc059mlu.1	chr15	-	81331216	81374213	81332418	81374077	22	81331216,81334719,81336608,81337845,81338654,81339393,81341389,81343277,81343916,81344765,81346364,81349457,81351693,81355724,81356446,81358148,81358401,81359364,81362219,81368252,81372590,81373988,	81333262,81334975,81336651,81337924,81338780,81339504,81341518,81343345,81344045,81345011,81346443,81349570,81351841,81355768,81356594,81358291,81358500,81359471,81362301,81368328,81372737,81374213,	H0YK69	ENST00000558726.5
uc059mlv.1	chr15	+	81331910	81362037	81331910	81331910	5	81331910,81332344,81341561,81358335,81361918,	81332023,81332541,81341708,81358503,81362037,		ENST00000560851.1
uc059mlw.1	chr15	+	81335576	81336119	81335576	81335576	1	81335576,	81336119,		ENST00000621471.1
uc059mlx.1	chr15	-	81337641	81374156	81337641	81337641	19	81337641,81338654,81339393,81341389,81343277,81343916,81344765,81346364,81349457,81351693,81355724,81356446,81358148,81358401,81359364,81362219,81368252,81372590,81373988,	81337924,81338780,81339504,81341518,81343345,81344045,81345011,81346443,81349570,81351841,81355768,81356594,81358291,81358500,81359471,81362301,81368328,81372737,81374156,		ENST00000559982.1
uc059mly.1	chr15	+	81341647	81343150	81341647	81341647	2	81341647,81342732,	81341708,81343150,		ENST00000559277.1
uc059mlz.1	chr15	+	81392758	81393384	81392758	81392758	1	81392758,	81393384,		ENST00000620493.1
uc059mma.1	chr15	+	81393624	81394082	81393624	81393624	1	81393624,	81394082,		ENST00000612811.1
uc059mmb.1	chr15	+	81403025	81403570	81403025	81403025	1	81403025,	81403570,		ENST00000619665.1
uc059mmc.1	chr15	+	81410516	81411267	81410516	81410516	2	81410516,81410695,	81410602,81411267,		ENST00000558086.1
uc059mmd.1	chr15	+	81410604	81419127	81410604	81410604	2	81410604,81418983,	81410750,81419127,		ENST00000559698.2
uc059mme.1	chr15	+	81427447	81755217	81427447	81427447	4	81427447,81610008,81753579,81755079,	81427545,81610176,81753739,81755217,		ENST00000559211.1
uc059mmf.1	chr15	+	81554002	81696780	81554002	81554002	3	81554002,81668167,81696405,	81554030,81668282,81696780,		ENST00000558141.5
uc059mmg.1	chr15	-	81633886	81642190	81633886	81633886	2	81633886,81642008,	81634180,81642190,		ENST00000559428.1
uc059mmh.1	chr15	+	81652231	81688545	81652231	81652231	5	81652231,81653092,81667008,81668167,81688409,	81652343,81653240,81667181,81668282,81688545,		ENST00000558153.1
uc059mmi.1	chr15	-	81660481	81798124	81660481	81660481	3	81660481,81661999,81797923,	81660710,81662138,81798124,		ENST00000560054.5
uc059mmj.1	chr15	-	81660481	81871125	81660481	81660481	3	81660481,81661999,81870927,	81660710,81662138,81871125,		ENST00000560097.1
uc059mmk.1	chr15	-	81953302	81995666	81953302	81953302	3	81953302,81954388,81995426,	81953507,81954469,81995666,		ENST00000559299.1
uc002bgq.3	chr15	-	82041777	82046141	82043159	82045705	2	82041777,82045449,	82044613,82046141,	Q6ZN04	ENST00000329713.4
uc059mml.1	chr15	-	82041786	82046119	82045228	82045705	1	82041786,	82046119,	Q6ZN04	ENST00000558133.1
uc059mmm.1	chr15	+	82044293	82044376	82044293	82044293	1	82044293,	82044376,		ENST00000410589.1
uc002bgr.4	chr15	+	82088593	82097694	82088593	82088593	6	82088593,82091726,82093393,82093982,82095481,82097447,	82088728,82092604,82093494,82094234,82096436,82097694,		ENST00000558082.1
uc059mmn.1	chr15	+	82088632	82095707	82088632	82088632	3	82088632,82091726,82095481,	82088728,82091935,82095707,		ENST00000559788.1
uc059mmo.1	chr15	+	82088690	82091980	82088690	82088690	2	82088690,82091726,	82088728,82091980,		ENST00000557838.1
uc002bgt.2	chr15	-	82130229	82262763	82130372	82261778	20	82130229,82138657,82151464,82157712,82163852,82214716,82219651,82220077,82225164,82227449,82228190,82229033,82230847,82238306,82240417,82241269,82252690,82259087,82261687,82262613,	82130561,82138842,82152423,82157860,82163984,82214855,82219818,82220229,82225264,82227572,82228327,82229110,82230971,82238521,82240555,82241403,82252775,82259155,82261797,82262763,	Q7Z2Z2	ENST00000268206.11
uc002bgu.2	chr15	-	82130232	82262714	82130372	82261778	18	82130232,82138657,82151464,82157712,82163852,82214716,82219651,82220077,82225164,82227449,82228190,82229033,82230847,82238306,82240417,82241269,82261687,82262613,	82130561,82138842,82152423,82157860,82163984,82214855,82219818,82220229,82225264,82227572,82228327,82229110,82230971,82238521,82240555,82241403,82261797,82262714,	Q7Z2Z2	ENST00000359445.7
uc059mmp.1	chr15	-	82152156	82160070	82152156	82152156	3	82152156,82157712,82159931,	82152423,82157860,82160070,		ENST00000561340.1
uc059mmq.1	chr15	-	82157465	82163957	82157465	82157465	2	82157465,82163852,	82157860,82163957,		ENST00000559429.1
uc059mmr.1	chr15	-	82174223	82174385	82174223	82174223	1	82174223,	82174385,		ENST00000390868.1
uc059mms.1	chr15	-	82214782	82215663	82214782	82214782	2	82214782,82215582,	82214855,82215663,		ENST00000560095.1
uc059mmt.1	chr15	-	82227465	82233774	82227465	82227465	5	82227465,82228190,82229033,82230847,82233662,	82227572,82228327,82229110,82230971,82233774,		ENST00000561331.1
uc059mmu.1	chr15	-	82238307	82252759	82238307	82252759	3	82238307,82241269,82252690,	82238521,82241403,82252759,	H0YKI9	ENST00000557939.1
uc059mmv.1	chr15	-	82238453	82262734	82241385	82261778	6	82238453,82240417,82241269,82259087,82261687,82262613,	82238521,82240555,82241403,82259155,82261797,82262734,	H0YK75	ENST00000561389.1
uc059mmw.1	chr15	-	82261687	82262661	82261687	82261778	3	82261687,82261985,82262613,	82261797,82262348,82262661,	H0YNW8	ENST00000557844.1
uc059mmx.1	chr15	-	82261728	82262464	82261728	82261778	2	82261728,82261985,	82261791,82262464,	H0YKY7	ENST00000558974.1
uc059mmy.1	chr15	+	82262809	82264889	82262879	82264709	2	82262809,82264672,	82262932,82264889,	H3BMC1	ENST00000566205.1
uc002bgv.4	chr15	+	82262810	82284930	82262879	82283062	3	82262810,82271602,82282118,	82262932,82271802,82284930,	Q658L1	ENST00000339465.5
uc059mmz.1	chr15	+	82262817	82265748	82265656	82265748	2	82262817,82265568,	82263188,82265748,	H3BP55	ENST00000569120.1
uc059mna.1	chr15	+	82262825	82264889	82262879	82263431	3	82262825,82263358,82264672,	82262932,82263438,82264889,	H3BQV6	ENST00000566861.5
uc059mnb.1	chr15	+	82262826	82264881	82262826	82262826	4	82262826,82263138,82263358,82264672,	82262932,82263188,82263438,82264881,		ENST00000562097.5
uc059mnc.1	chr15	+	82262843	82272094	82265656	82271825	4	82262843,82263138,82265568,82271602,	82262932,82263188,82265748,82272094,	H3BVD4	ENST00000565432.1
uc010uns.3	chr15	+	82262844	82283579	82262844	82262844	3	82262844,82271602,82282118,	82263188,82271802,82283579,		ENST00000565501.1
uc059mnd.1	chr15	+	82263143	82264889	82263143	82263143	2	82263143,82264672,	82263188,82264889,		ENST00000565006.1
uc059mne.1	chr15	-	82339997	82349437	82342775	82349375	10	82339997,82343117,82344260,82344587,82345152,82345808,82346560,82346826,82347509,82349291,	82342908,82343220,82344321,82344903,82345426,82345896,82346641,82346886,82347629,82349437,	A0A087X1J3	ENST00000621197.4
uc059mnf.1	chr15	-	82339997	82349475	82342775	82349375	11	82339997,82343117,82344260,82344587,82345013,82345181,82345808,82346560,82346826,82347509,82349291,	82342908,82343220,82344321,82344974,82345079,82345426,82345896,82346641,82346886,82347629,82349475,	A0A087X0T7	ENST00000619556.4
uc059mng.1	chr15	-	82342739	82349475	82342775	82349375	9	82342739,82343117,82344260,82344587,82345808,82346560,82346826,82347509,82349291,	82342908,82343220,82344321,82345426,82345896,82346641,82346886,82347629,82349475,	A6NI86	ENST00000610657.1
uc059mnh.1	chr15	-	82347241	82349437	82347241	82347241	2	82347241,82349291,	82347629,82349437,		ENST00000558035.1
uc059mni.1	chr15	+	82418650	82434235	82418650	82418650	7	82418650,82419979,82431829,82432575,82432816,82433561,82434033,	82418792,82420075,82431949,82432631,82432897,82433649,82434235,		ENST00000613086.1
uc059mnj.1	chr15	+	82430017	82432217	82430017	82430017	2	82430017,82431829,	82430163,82432217,		ENST00000558668.1
uc032clr.2	chr15	+	82430019	82436762	82430079	82436411	9	82430019,82431829,82432571,82432816,82433561,82434033,82434868,82435966,82436278,	82430163,82431949,82432631,82432897,82433649,82434602,82434929,82436069,82436762,	A6NEM1	ENST00000618348.1
uc059mnk.1	chr15	+	82430044	82439153	82430044	82430044	6	82430044,82433561,82434033,82434868,82435966,82436278,	82432897,82433649,82434602,82434929,82436069,82439153,		ENST00000618706.1
uc059mnl.1	chr15	-	82477122	82477206	82477122	82477122	1	82477122,	82477206,		ENST00000408168.1
uc002bhr.2	chr15	-	82536752	82540564	82536800	82540428	5	82536752,82538305,82538879,82539980,82540425,	82536881,82538371,82538985,82540132,82540564,	P08708	ENST00000330244.10
uc059mnm.1	chr15	-	82536754	82540457	82536754	82536754	4	82536754,82538305,82538879,82539980,	82536881,82538371,82538985,82540457,		ENST00000560229.5
uc059mnn.1	chr15	-	82536754	82540459	82538221	82540428	4	82536754,82538879,82539980,82540425,	82538371,82538985,82540132,82540459,	H0YN88	ENST00000561157.5
uc059mno.1	chr15	-	82536755	82540437	82536755	82540428	6	82536755,82537921,82538305,82538879,82539980,82540425,	82536881,82538042,82538371,82538985,82540132,82540437,	A0A075B716	ENST00000558397.1
uc059mnp.1	chr15	-	82536758	82540131	82539347	82540131	5	82536758,82538305,82538879,82539299,82539980,	82536881,82538371,82538985,82539375,82540131,	H0YN73	ENST00000561068.5
uc059mnq.1	chr15	-	82536762	82540142	82536762	82536762	3	82536762,82538879,82539980,	82538371,82538985,82540142,		ENST00000560612.1
uc059mnr.1	chr15	-	82536787	82540133	82536787	82536787	2	82536787,82538305,	82536881,82540133,		ENST00000561440.1
uc059mns.1	chr15	-	82536808	82540452	82536808	82536808	4	82536808,82538305,82539980,82540425,	82536881,82538985,82540132,82540452,		ENST00000560639.1
uc059mnt.1	chr15	-	82538664	82540419	82538664	82538664	2	82538664,82539980,	82538985,82540419,		ENST00000559776.1
uc059mnu.1	chr15	-	82539583	82540456	82539583	82539583	2	82539583,82540425,	82540132,82540456,		ENST00000559273.1
uc059mnv.1	chr15	-	82540031	82555932	82540031	82555932	8	82540031,82546440,82547142,82549459,82552479,82553466,82553877,82555869,	82540132,82546521,82547237,82549658,82552616,82553556,82553991,82555932,	H3BNC9	ENST00000562833.1
uc059mnw.1	chr15	+	82540869	82562374	82540869	82540869	3	82540869,82548655,82562179,	82540979,82548771,82562374,		ENST00000621893.1
uc002bip.4	chr15	-	82543200	82556536	82543200	82543200	8	82543200,82546440,82547142,82549459,82552479,82553466,82553877,82555869,	82544702,82546521,82547237,82549658,82552616,82553556,82553991,82556536,		ENST00000618698.4
uc002biu.4	chr15	-	82543202	82630185	82544591	82628459	12	82543202,82546440,82547142,82549459,82552479,82553466,82553877,82555869,82557759,82571343,82627192,82628363,	82544702,82546521,82547237,82549658,82552616,82553556,82553991,82556122,82557986,82571532,82627367,82630185,	A0A087WXG7	ENST00000614918.4
uc059mnx.1	chr15	-	82543203	82628152	82544591	82628152	12	82543203,82546440,82547142,82549459,82552479,82553466,82553877,82555869,82557759,82571343,82627192,82628137,	82544702,82546521,82547237,82549658,82552616,82553556,82553991,82556122,82557986,82571532,82627367,82628152,	A0A087X171	ENST00000611031.4
uc002bir.4	chr15	-	82543833	82571823	82544591	82571497	11	82543833,82546440,82547142,82549459,82552479,82553451,82553877,82555869,82557759,82571343,82571633,	82544702,82546521,82547237,82549658,82552616,82553556,82553991,82556122,82557986,82571532,82571823,	Q9BZB8	ENST00000618449.4
uc002bit.4	chr15	-	82543833	82628469	82544591	82628332	12	82543833,82546440,82547142,82549459,82552479,82553451,82553877,82555869,82557759,82571343,82627192,82628137,	82544702,82546521,82547237,82549658,82552616,82553556,82553991,82556122,82557986,82571532,82627367,82628469,	A0A024R214	ENST00000617958.4
uc002biv.5	chr15	-	82544272	82647977	82544591	82647870	12	82544272,82546440,82547142,82549459,82552479,82553466,82553877,82555869,82557759,82571343,82627192,82647855,	82544702,82546521,82547237,82549658,82552616,82553556,82553991,82556122,82557986,82571532,82627367,82647977,	Q9BZB8	ENST00000615198.4
uc002biq.4	chr15	-	82544294	82571759	82544591	82571497	11	82544294,82546440,82547142,82549459,82552479,82553466,82553877,82555869,82557759,82571343,82571633,	82544702,82546521,82547237,82549658,82552616,82553556,82553991,82556122,82557986,82571532,82571759,	Q9BZB8	ENST00000611163.4
uc010uoe.3	chr15	-	82544294	82573211	82544591	82573194	11	82544294,82546440,82547142,82549459,82552479,82553466,82553877,82555869,82557759,82571343,82572995,	82544702,82546521,82547237,82549658,82552616,82553556,82553991,82556122,82557986,82571532,82573211,	A0A087WVR7	ENST00000616959.4
uc002bis.4	chr15	-	82544296	82571809	82544591	82571497	10	82544296,82546440,82547142,82549459,82552479,82553466,82553877,82555869,82557759,82571343,	82544702,82546521,82547237,82549658,82552616,82553556,82553991,82556122,82557986,82571809,	Q9BZB8	ENST00000617462.4
uc010uof.3	chr15	-	82544309	82647605	82544591	82571497	12	82544309,82546440,82547142,82549459,82552479,82553466,82553877,82555869,82557759,82571343,82627192,82647136,	82544702,82546521,82547237,82549658,82552616,82553556,82553991,82556122,82557986,82571532,82627367,82647605,	Q9BZB8	ENST00000620182.4
uc059mny.1	chr15	-	82544357	82647359	82544591	82571497	13	82544357,82546440,82547142,82549459,82552479,82553466,82553877,82555869,82557759,82571343,82583370,82627192,82647136,	82544702,82546521,82547237,82549658,82552616,82553556,82553991,82556122,82557986,82571532,82583462,82627367,82647359,	Q9BZB8	ENST00000617522.4
uc059mnz.1	chr15	-	82544452	82571784	82553981	82571497	10	82544452,82546440,82547142,82549459,82552479,82553466,82553877,82555869,82571343,82571633,	82544702,82546521,82547237,82549658,82552616,82553556,82553991,82556122,82571532,82571784,	A0A087WUQ9	ENST00000614977.4
uc059moa.1	chr15	-	82557521	82571447	82557521	82557521	2	82557521,82571343,	82557986,82571447,		ENST00000570205.1
uc059mob.1	chr15	-	82557798	82572078	82557798	82571497	3	82557798,82571343,82571901,	82557986,82571532,82572078,	H3BNX1	ENST00000568994.1
uc059moc.1	chr15	-	82571390	82647123	82571390	82571497	5	82571390,82627192,82633171,82641624,82647021,	82571532,82627367,82633221,82641682,82647123,	H3BPD6	ENST00000569257.5
uc059mod.1	chr15	-	82571445	82647503	82571445	82571497	3	82571445,82627192,82647208,	82571532,82627367,82647503,	H3BTE4	ENST00000567678.1
uc059moe.1	chr15	-	82627288	82648861	82627288	82627288	2	82627288,82648438,	82627367,82648861,		ENST00000566716.1
uc059mof.1	chr15	-	82633181	82648378	82633181	82633181	5	82633181,82638564,82640656,82641624,82648219,	82633221,82638634,82640865,82641682,82648378,		ENST00000563519.1
uc031qtd.1	chr15	+	82647769	82692820	82647769	82647769	4	82647769,82649770,82650028,82692010,	82648808,82649941,82650146,82692820,		ENST00000560650.1
uc059mog.1	chr15	+	82650028	82653022	82650028	82650028	1	82650028,	82653022,		ENST00000618020.1
uc010uoh.4	chr15	-	82659280	82709914	82659559	82709706	26	82659280,82659844,82661824,82662167,82662693,82663126,82663559,82663800,82664366,82664834,82665456,82666746,82676460,82677273,82677670,82678104,82679728,82680174,82680471,82680836,82681111,82681419,82688735,82689157,82689377,82709593,	82659710,82659983,82661922,82662252,82662922,82663233,82663620,82663975,82664490,82664943,82665575,82666933,82676637,82677383,82677803,82678167,82679800,82680229,82680755,82681019,82681178,82681580,82688831,82689232,82689453,82709914,	Q13367	ENST00000261722.7
uc059moh.1	chr15	-	82659281	82680407	82659281	82659281	18	82659281,82659844,82661824,82662167,82662693,82663126,82663559,82663800,82664366,82664834,82665456,82666746,82676460,82677273,82677670,82678104,82679728,82680174,	82659710,82659983,82661922,82662252,82662922,82663233,82663620,82663975,82664490,82664943,82665575,82666933,82676637,82677383,82677803,82678167,82679800,82680407,		ENST00000543938.5
uc059moi.1	chr15	-	82659281	82709908	82659559	82709706	26	82659281,82659844,82661824,82662167,82662693,82663126,82663559,82663800,82664366,82664834,82665456,82666746,82676460,82677273,82677670,82678104,82679728,82680174,82680471,82680836,82681111,82681419,82688735,82689157,82689377,82709593,	82659710,82659983,82661922,82662252,82662922,82663233,82663620,82663975,82664490,82664943,82665575,82666933,82676637,82677383,82677803,82678167,82679800,82680229,82680755,82681019,82681178,82681580,82688831,82689232,82689453,82709908,	Q13367	ENST00000620652.4
uc059moj.1	chr15	-	82659284	82662696	82659284	82659284	4	82659284,82659844,82661824,82662167,	82659710,82659983,82661922,82662696,		ENST00000537735.1
uc010uoj.4	chr15	-	82659531	82709779	82659559	82709706	25	82659531,82659844,82661824,82662167,82662693,82663126,82663559,82663800,82664366,82664834,82665456,82666746,82676460,82677273,82677670,82678104,82679728,82680174,82680471,82680836,82681111,82681419,82689157,82689377,82709593,	82659710,82659983,82661922,82662252,82662922,82663233,82663620,82663975,82664490,82664943,82665575,82666933,82676637,82677383,82677803,82678167,82679800,82680229,82680755,82681019,82681178,82681580,82689232,82689453,82709779,	Q13367	ENST00000535348.5
uc010uoi.4	chr15	-	82659536	82709779	82659559	82709706	27	82659536,82659844,82661824,82662167,82662693,82663126,82663559,82663800,82664366,82664834,82665246,82665456,82666746,82676460,82677273,82677670,82678104,82679728,82680174,82680471,82680836,82681111,82681419,82688735,82689157,82689377,82709593,	82659710,82659983,82661922,82662252,82662922,82663233,82663620,82663975,82664490,82664943,82665303,82665575,82666933,82676637,82677383,82677803,82678167,82679800,82680229,82680755,82681019,82681178,82681580,82688831,82689232,82689453,82709779,	Q13367	ENST00000535359.5
uc059mok.1	chr15	-	82662468	82663249	82662468	82662468	2	82662468,82663126,	82662922,82663249,		ENST00000545315.1
uc002biy.2	chr15	-	82662869	82663584	82663251	82663584	3	82662869,82663126,82663559,	82662922,82663295,82663584,	H0YH30	ENST00000538592.1
uc059mol.1	chr15	-	82680731	82681601	82680731	82680731	4	82680731,82680836,82681111,82681419,	82680755,82681019,82681178,82681601,		ENST00000559888.1
uc059mom.1	chr15	-	82680896	82699240	82680896	82689434	8	82680896,82681111,82681419,82688735,82689157,82689377,82697856,82699214,	82681019,82681178,82681580,82688831,82689232,82689453,82697978,82699240,	F5GWU4	ENST00000541693.5
uc059mon.1	chr15	-	82681509	82709883	82681509	82681509	4	82681509,82688735,82689377,82709593,	82681580,82689232,82689453,82709883,		ENST00000535385.5
uc059moo.1	chr15	-	82685090	82709859	82688432	82709706	5	82685090,82688735,82689157,82689377,82709593,	82688498,82688831,82689232,82689453,82709859,	F5GYB0	ENST00000542200.2
uc059mop.1	chr15	-	82686814	82708851	82686814	82686814	5	82686814,82688735,82689157,82689377,82708771,	82687019,82688831,82689232,82689453,82708851,		ENST00000561455.5
uc059moq.1	chr15	-	82688427	82709873	82688427	82688427	4	82688427,82689157,82689377,82709593,	82688831,82689232,82689453,82709873,		ENST00000535513.1
uc059mor.1	chr15	-	82689399	82709865	82689399	82689399	3	82689399,82689762,82709593,	82689453,82689934,82709865,		ENST00000560529.1
uc059mos.1	chr15	-	82710470	82711760	82710470	82710470	3	82710470,82711186,82711675,	82710575,82711432,82711760,		ENST00000559535.5
uc002biz.3	chr15	-	82710470	82713993	82710470	82710470	4	82710470,82711186,82711560,82713729,	82710575,82711432,82712307,82713993,		ENST00000440089.1
uc002bja.4	chr15	-	82710472	82714026	82710472	82710472	2	82710472,82711560,	82710575,82714026,		ENST00000440479.1
uc059mot.1	chr15	-	82726549	82726633	82726549	82726549	1	82726549,	82726633,		ENST00000577648.1
uc059mou.1	chr15	+	82738385	82739122	82738385	82738385	1	82738385,	82739122,		ENST00000624471.1
uc059mov.1	chr15	+	82744222	82750289	82744222	82744222	2	82744222,82749295,	82744319,82750289,		ENST00000558342.1
uc032cmk.2	chr15	+	82750563	82754937	82750563	82750563	2	82750563,82754628,	82750848,82754937,		ENST00000544685.2
uc032cml.2	chr15	+	82750565	82755037	82750565	82750565	2	82750565,82754628,	82750714,82755037,		ENST00000558687.1
uc032cmn.2	chr15	+	82750571	82757204	82750571	82750571	4	82750571,82754628,82756729,82756903,	82750848,82754784,82756785,82757204,		ENST00000561107.5
uc032cmo.2	chr15	+	82750582	82757206	82750582	82750582	3	82750582,82754628,82756903,	82750848,82754784,82757206,		ENST00000558174.5
uc032cmm.2	chr15	+	82750583	82757206	82750583	82750583	5	82750583,82754628,82756729,82756903,82757045,	82750848,82754784,82756785,82756939,82757206,		ENST00000559366.1
uc059mow.1	chr15	+	82752883	82757208	82752883	82752883	1	82752883,	82757208,		ENST00000607520.1
uc002bjd.4	chr15	-	82755361	82806069	82759347	82787390	13	82755361,82762101,82765165,82765897,82768879,82769749,82772072,82778765,82780244,82782794,82786510,82786751,82805965,	82759600,82762278,82765298,82766031,82769030,82769884,82772228,82778887,82780267,82783025,82786606,82787468,82806069,	A1L4K1	ENST00000334574.12
uc002bjc.3	chr15	+	82755944	82756071	82755944	82755944	1	82755944,	82756071,		ENST00000516881.1
uc059mox.1	chr15	+	82756005	82756069	82756005	82756005	1	82756005,	82756069,		ENST00000630110.1
uc010uom.3	chr15	-	82759273	82806054	82759347	82787390	12	82759273,82762101,82765165,82765897,82768879,82772072,82778765,82780244,82782794,82786510,82786751,82805965,	82759600,82762278,82765298,82766031,82769030,82772228,82778887,82780267,82783025,82786606,82787468,82806054,	A1L4K1	ENST00000541889.1
uc059moy.1	chr15	-	82787087	82806070	82787087	82787390	3	82787087,82796249,82805965,	82787468,82796366,82806070,	H0YLA8	ENST00000561368.1
uc002bje.5	chr15	+	82809627	82836108	82809726	82833536	10	82809627,82813102,82816691,82817919,82819322,82823099,82826409,82826750,82830598,82833228,	82810335,82813276,82816842,82818089,82819488,82823287,82826496,82826846,82831079,82836108,	Q8TF30	ENST00000286760.5
uc059moz.1	chr15	+	82817919	82826794	82817919	82817919	5	82817919,82819322,82823099,82826387,82826750,	82818089,82819488,82823287,82826496,82826794,		ENST00000560964.1
uc002bjf.2	chr15	-	82836945	82849727	82849714	82849727	2	82836945,82849688,	82847247,82849727,		ENST00000558090.2
uc059mpa.1	chr15	-	82847869	82847998	82847869	82847869	1	82847869,	82847998,		ENST00000627319.1
uc002bjh.4	chr15	-	82848982	82952721	82849714	82952535	9	82848982,82851150,82852141,82854643,82859028,82864166,82875272,82892684,82952530,	82849903,82851231,82852252,82854800,82859135,82864259,82875404,82892841,82952721,	Q9NSB8	ENST00000450735.6
uc002bjg.4	chr15	-	82848982	82952728	82849714	82952535	9	82848982,82851150,82852141,82854643,82859028,82864166,82875272,82892684,82952530,	82849903,82851231,82852252,82854800,82859168,82864259,82875404,82892841,82952728,	Q9NSB8	ENST00000304231.12
uc059mpb.1	chr15	-	82849678	82852783	82849678	82849678	3	82849678,82851150,82852141,	82849903,82851231,82852783,		ENST00000558552.1
uc059mpc.1	chr15	-	82851195	82864259	82851195	82864259	5	82851195,82852141,82854643,82859028,82864166,	82851231,82852252,82854800,82859186,82864259,	H0YNR9	ENST00000558817.1
uc059mpd.1	chr15	-	82854694	82898453	82854694	82854694	6	82854694,82859028,82864166,82875272,82892684,82898389,	82854800,82859135,82864259,82875404,82892841,82898453,		ENST00000561345.5
uc059mpe.1	chr15	-	82864212	82986120	82864212	82864212	4	82864212,82875272,82892684,82985786,	82864259,82875404,82892841,82986120,		ENST00000560374.5
uc059mpf.1	chr15	-	82892684	82986153	82892684	82892684	2	82892684,82986079,	82892841,82986153,		ENST00000619367.1
uc059mpg.1	chr15	+	82925883	83103443	82925883	82925883	2	82925883,83103423,	82926617,83103443,		ENST00000566841.1
uc002bjk.1	chr15	-	82958129	82985868	82958129	82958129	2	82958129,82985786,	82959308,82985868,		ENST00000500334.1
uc059mph.1	chr15	-	82985552	82986070	82985552	82985552	1	82985552,	82986070,		ENST00000619240.1
uc002bjl.3	chr15	+	82986206	82991057	82989018	82990067	4	82986206,82987335,82989009,82989880,	82986369,82987384,82989188,82991057,	Q9BTL3	ENST00000304191.3
uc059mpi.1	chr15	-	82988440	83008616	82988639	83008616	2	82988440,83008547,	82988828,83008616,	H0YAC3	ENST00000514272.2
uc010uon.3	chr15	-	82988962	83011607	82989073	83011607	4	82988962,83008547,83010236,83011496,	82989157,83008675,83010363,83011607,	Q8WUR7	ENST00000538348.6
uc059mpj.1	chr15	-	82989105	83011604	82989105	83011604	3	82989105,83010236,83011496,	82989157,83010363,83011604,	H0Y996	ENST00000510873.6
uc059mpk.1	chr15	-	82990560	83011549	83010317	83011549	5	82990560,82991955,83008547,83010236,83011485,	82990655,82992046,83008675,83010363,83011549,	H0Y9H8	ENST00000512638.5
uc010uoo.2	chr15	-	82990618	83011607	82990632	83011607	5	82990618,82991931,83008547,83010236,83011496,	82990655,82992046,83008675,83010363,83011607,	Q8WUR7	ENST00000451195.7
uc002bjm.4	chr15	-	82994822	83011615	83005596	83011607	4	82994822,83008547,83010236,83011496,	83005692,83008675,83010363,83011615,	Q8WUR7	ENST00000304177.9
uc059mpl.1	chr15	-	83004685	83011585	83004876	83011585	4	83004685,83008547,83010236,83011496,	83004972,83008675,83010363,83011585,	H3BMR1	ENST00000508990.2
uc059mpm.1	chr15	-	83004866	83011543	83010317	83011543	4	83004866,83008547,83010236,83011485,	83004972,83008675,83010363,83011543,	H3BM85	ENST00000563387.5
uc059mpn.1	chr15	-	83005278	83011641	83005596	83011607	2	83005278,83011496,	83005692,83011641,	H3BQZ5	ENST00000565712.1
uc059mpo.1	chr15	-	83005297	83011594	83005297	83005297	3	83005297,83008547,83010236,	83005692,83008675,83011594,		ENST00000505341.1
uc059mpp.1	chr15	-	83007850	83011610	83007850	83007850	3	83007850,83010236,83011485,	83008675,83010363,83011610,		ENST00000506912.6
uc059mpq.1	chr15	-	83008404	83011639	83008404	83008404	3	83008404,83010236,83011496,	83008675,83010363,83011639,		ENST00000565725.1
uc059mpr.1	chr15	+	83012660	83061845	83012660	83012660	2	83012660,83061486,	83012722,83061845,		ENST00000570202.1
uc002bjn.4	chr15	-	83016421	83067354	83018066	83067151	8	83016421,83018706,83020674,83030135,83041727,83050072,83056388,83066750,	83018225,83018853,83020762,83030328,83041925,83050178,83056545,83067354,	Q9H0C5	ENST00000261721.8
uc002bjo.4	chr15	-	83017960	83067151	83018750	83067151	7	83017960,83018706,83030135,83041727,83050072,83056388,83066750,	83018225,83018853,83030328,83041925,83050178,83056545,83067151,	Q9H0C5	ENST00000379403.2
uc059mps.1	chr15	-	83018739	83056479	83041904	83056479	6	83018739,83020674,83028615,83030135,83041727,83056388,	83018853,83020762,83028728,83030328,83041925,83056479,	H0YL89	ENST00000559652.5
uc059mpt.1	chr15	+	83020114	83020802	83020114	83020114	1	83020114,	83020802,		ENST00000616598.1
uc059mpu.1	chr15	-	83020745	83030766	83020745	83020745	2	83020745,83030135,	83020762,83030766,		ENST00000558344.1
uc059mpv.1	chr15	-	83022235	83024336	83022235	83022235	2	83022235,83024125,	83022478,83024336,		ENST00000560450.1
uc059mpw.1	chr15	+	83022570	83090782	83022570	83022570	2	83022570,83090320,	83022607,83090782,		ENST00000568441.1
uc059mpx.1	chr15	-	83029542	83041821	83029542	83029542	3	83029542,83030135,83041727,	83029863,83030328,83041821,		ENST00000560015.1
uc021ste.1	chr15	+	83067334	83067415	83067334	83067334	1	83067334,	83067415,		ENST00000584082.1
uc002bjp.4	chr15	+	83107406	83137359	83107680	83136672	10	83107406,83112796,83115844,83119577,83121920,83122756,83124671,83126754,83127357,83136480,	83107772,83112900,83115942,83119681,83122003,83122878,83124776,83126847,83127477,83137359,	Q9BZW5	ENST00000322019.13
uc002bjq.4	chr15	+	83107571	83137408	83107680	83127443	7	83107571,83112796,83115844,83119577,83121920,83127357,83136480,	83107772,83112900,83115942,83119681,83122003,83127477,83137408,	Q6P4D7	ENST00000379390.10
uc059mpy.1	chr15	+	83107647	83137281	83107680	83119685	10	83107647,83112796,83115844,83119577,83121920,83122756,83124671,83126754,83127357,83136480,	83107772,83112900,83115942,83119734,83122003,83122878,83124776,83126847,83127477,83137281,	E9PD04	ENST00000379384.9
uc059mpz.1	chr15	+	83107657	83137408	83107680	83127397	6	83107657,83112796,83115844,83119577,83127357,83136480,	83107772,83112900,83115942,83119681,83127477,83137408,	Q8N5N8	ENST00000258909.13
uc010bmq.4	chr15	+	83107680	83136672	83107680	83136672	9	83107680,83112796,83115844,83119577,83121920,83122756,83124671,83127357,83136480,	83107772,83112900,83115942,83119681,83122003,83122878,83124776,83127477,83136672,	Q9BZW5	ENST00000565774.5
uc059mqa.1	chr15	+	83107682	83120086	83107682	83107682	5	83107682,83112796,83115844,83119577,83120048,	83107886,83112900,83115942,83119681,83120086,		ENST00000564988.5
uc059mqb.1	chr15	+	83107710	83126818	83115921	83126818	8	83107710,83112796,83115844,83119577,83121920,83122756,83124671,83126754,	83107886,83112900,83115942,83119681,83122003,83122878,83124776,83126818,	H3BM84	ENST00000565982.1
uc059mqc.1	chr15	-	83112737	83157989	83115708	83157989	4	83112737,83151214,83157414,83157902,	83115741,83151361,83157573,83157989,	H3BPM9	ENST00000568294.5
uc059mqd.1	chr15	-	83113616	83114566	83113616	83113616	2	83113616,83114332,	83113778,83114566,		ENST00000565513.1
uc059mqe.1	chr15	+	83127403	83144854	83127403	83144539	2	83127403,83144521,	83127477,83144854,	H3BMK0	ENST00000561551.1
uc002bjs.3	chr15	-	83127752	83208018	83139269	83207414	6	83127752,83151214,83157414,83157902,83163998,83207330,	83139275,83151361,83157573,83158041,83164075,83208018,	Q9Y3E1	ENST00000299633.6
uc059mqf.1	chr15	-	83139131	83207541	83192257	83207414	7	83139131,83151214,83157414,83157902,83163998,83192251,83207330,	83139275,83151361,83157573,83158041,83164075,83192308,83207541,	H3BPQ6	ENST00000563790.5
uc059mqg.1	chr15	-	83157350	83169231	83157350	83157350	4	83157350,83157902,83163998,83169221,	83157573,83158041,83164075,83169231,		ENST00000562702.2
uc059mqh.1	chr15	-	83163769	83207450	83163769	83163769	2	83163769,83207330,	83164075,83207450,		ENST00000568129.1
uc059mqi.1	chr15	-	83164038	83207528	83192257	83207414	4	83164038,83189360,83192251,83207330,	83164075,83189516,83192308,83207528,	H3BPQ6	ENST00000563404.1
uc059mqj.1	chr15	+	83179181	83186068	83179181	83179181	4	83179181,83179777,83184713,83185933,	83179251,83179848,83184855,83186068,		ENST00000568634.1
uc059mqk.1	chr15	+	83180801	83184796	83180801	83180801	2	83180801,83184647,	83181021,83184796,		ENST00000561498.1
uc059mql.1	chr15	+	83184804	83439445	83184804	83184804	2	83184804,83439419,	83185068,83439445,		ENST00000565495.1
uc002bjt.2	chr15	-	83255902	83284714	83257441	83284628	5	83255902,83262950,83266835,83268132,83284529,	83258126,83264815,83267071,83268232,83284714,	Q01954	ENST00000345382.6
uc059mqm.1	chr15	-	83255904	83284716	83257441	83284628	7	83255904,83262950,83266835,83268132,83284529,83284587,83284613,	83258126,83264815,83267071,83268232,83284586,83284611,83284716,	A0A087WUP5	ENST00000618086.4
uc059mqn.1	chr15	-	83257343	83283319	83257441	83283212	5	83257343,83262950,83266835,83268132,83283134,	83258126,83264815,83267071,83268232,83283319,	F5GY04	ENST00000569704.1
uc010bms.3	chr15	+	83447227	83565883	83447227	83447227	3	83447227,83559252,83565133,	83447578,83559321,83565883,		ENST00000492099.1
uc002bjw.4	chr15	+	83447227	83618743	83447533	83618287	9	83447227,83559252,83565133,83568528,83572564,83576582,83586982,83588661,83618081,	83447578,83559321,83565206,83568672,83572698,83576741,83587086,83588771,83618743,	Q99963	ENST00000427482.6
uc059mqo.1	chr15	+	83447375	83618739	83447533	83568546	9	83447375,83559252,83565133,83568535,83572564,83576582,83586982,83588661,83618081,	83447578,83559321,83565206,83568672,83572698,83576741,83587086,83588771,83618739,	H3BRH8	ENST00000563901.5
uc002bju.4	chr15	+	83447530	83618739	83490833	83618287	12	83447530,83488060,83489188,83490751,83559252,83565133,83568528,83572564,83576582,83586982,83588661,83618081,	83447578,83488296,83489314,83490902,83559321,83565206,83568672,83572698,83576741,83587086,83588771,83618739,	Q99963	ENST00000324537.5
uc059mqp.1	chr15	+	83609269	83618642	83609269	83609269	2	83609269,83618081,	83609466,83618642,		ENST00000564054.1
uc059mqq.1	chr15	+	83609402	83618305	83609402	83609402	3	83609402,83611417,83618081,	83609466,83611587,83618305,		ENST00000467735.2
uc059mqr.1	chr15	+	83616185	83616258	83616185	83616185	1	83616185,	83616258,		ENST00000411248.1
uc002bjz.5	chr15	+	83654085	84039842	83655761	84037806	30	83654085,83655728,83704388,83773522,83804649,83819810,83838088,83858765,83870801,83885100,83890108,83891328,83892683,83897857,83899646,83913091,83923903,83942595,83942902,83970483,83982272,83988690,83991085,84014541,84016382,84021409,84025237,84031334,84036772,84037699,	83654276,83655830,83704508,83773650,83804695,83820047,83838215,83858840,83870959,83885212,83890247,83891379,83892888,83898005,83899731,83913378,83924033,83942788,83943082,83970637,83983344,83988818,83991214,84014724,84016499,84021593,84025436,84031432,84036987,84039842,	P82987	ENST00000286744.9
uc059mqs.1	chr15	+	83654087	84039427	83655761	84037825	30	83654087,83655728,83704388,83773522,83804649,83819810,83838088,83858765,83870801,83885100,83890108,83891328,83892683,83897857,83899646,83913091,83923903,83942595,83942902,83970483,83982272,83988690,83991085,84014541,84016382,84021409,84025237,84031334,84036772,84037762,	83654276,83655830,83704508,83773650,83804695,83820047,83838215,83858840,83870959,83885212,83890247,83891379,83892888,83898005,83899731,83913378,83924033,83942788,83943082,83970637,83983344,83988818,83991214,84014724,84016499,84021593,84025436,84031432,84037004,84039427,	P82987	ENST00000567476.1
uc059mqt.1	chr15	+	83654094	83862935	83654094	83654094	9	83654094,83655728,83704388,83773522,83804649,83819810,83838088,83858765,83861484,	83654276,83655830,83704508,83773650,83804695,83820047,83838215,83858840,83862935,		ENST00000569510.5
uc059mqu.1	chr15	+	83654094	84025551	83654094	83654094	27	83654094,83655728,83704388,83773522,83804649,83819810,83838088,83858765,83870801,83885100,83890108,83891328,83892683,83897857,83899646,83913091,83923903,83942595,83942902,83970483,83982272,83988690,83991085,84014541,84016382,84021409,84025237,	83654276,83655830,83704508,83773650,83804695,83820047,83838215,83858840,83870959,83885212,83890247,83891379,83892888,83898005,83899731,83913378,83924033,83942788,83943082,83970637,83983344,83988818,83991214,84014724,84016499,84021593,84025551,		ENST00000561483.5
uc059mqv.1	chr15	+	83694293	83819979	83694293	83694293	5	83694293,83704388,83773522,83804649,83819810,	83694373,83704508,83773650,83804695,83819979,		ENST00000565653.1
uc021stf.1	chr15	+	83717426	83717522	83717426	83717426	1	83717426,	83717522,		ENST00000391072.1
uc059mqw.1	chr15	-	83824862	83824953	83824862	83824862	1	83824862,	83824953,		ENST00000363574.1
uc059mqx.1	chr15	+	83870911	83891065	83870911	83870911	3	83870911,83890108,83890719,	83870959,83890247,83891065,		ENST00000567663.1
uc059mqy.1	chr15	+	83945734	83982489	83945734	83945734	3	83945734,83970483,83982272,	83945914,83970637,83982489,		ENST00000562296.5
uc059mqz.1	chr15	+	83945755	83982305	83945755	83945755	4	83945755,83961572,83970483,83982272,	83945914,83961801,83970637,83982305,		ENST00000567716.1
uc059mra.1	chr15	+	83962175	83962583	83962175	83962175	1	83962175,	83962583,		ENST00000616099.1
uc059mrb.1	chr15	-	84166546	84169896	84166546	84166546	1	84166546,	84169896,		ENST00000623634.1
uc059mrc.1	chr15	-	84171177	84173194	84171177	84171177	2	84171177,84172938,	84171467,84173194,		ENST00000558110.1
uc021stj.2	chr15	+	84172489	84182234	84172501	84182143	3	84172489,84174007,84181981,	84172585,84174157,84182234,	H0YL09	ENST00000558195.1
uc059mrd.1	chr15	-	84204515	84204599	84204515	84204515	1	84204515,	84204599,		ENST00000408081.1
uc059mre.1	chr15	-	84205453	84205700	84205453	84205453	1	84205453,	84205700,		ENST00000618054.1
uc059mrf.1	chr15	+	84235772	84245368	84235834	84242592	11	84235772,84237585,84238327,84238572,84239317,84239787,84240221,84240593,84241048,84242146,84242459,	84235918,84237705,84238387,84238653,84239405,84239990,84240416,84240782,84241109,84242249,84245368,	J3KQ80	ENST00000422563.6
uc059mrg.1	chr15	+	84235772	84245368	84235834	84242592	9	84235772,84237585,84238327,84238572,84239317,84239787,84241048,84242146,84242459,	84235918,84237705,84238387,84238653,84239405,84240782,84241109,84242249,84245368,	A6NEF3	ENST00000510439.6
uc059mrh.1	chr15	+	84237585	84242677	84237585	84242592	6	84237585,84238327,84238572,84239317,84242146,84242459,	84237705,84238387,84238653,84239405,84242249,84242677,	H0YA86	ENST00000512109.1
uc059mri.1	chr15	+	84237917	84240683	84237917	84237917	2	84237917,84239787,	84239405,84240683,		ENST00000515814.1
uc059mrj.1	chr15	+	84240616	84241352	84240616	84240616	2	84240616,84241048,	84240782,84241352,		ENST00000379674.4
uc059mrk.1	chr15	+	84394071	84394336	84394071	84394071	1	84394071,	84394336,		ENST00000459938.3
uc059mrl.1	chr15	+	84395178	84395262	84395178	84395178	1	84395178,	84395262,		ENST00000408320.1
uc059mrm.1	chr15	+	84422617	84425882	84422617	84422617	4	84422617,84423341,84423734,84425809,	84422643,84423466,84424722,84425882,		ENST00000559866.1
uc059mrn.1	chr15	+	84467900	84468147	84467900	84467900	1	84467900,	84468147,		ENST00000611908.1
uc059mro.1	chr15	+	84468964	84469048	84468964	84468964	1	84468964,	84469048,		ENST00000611828.1
uc059mrp.1	chr15	+	84500377	84502381	84500377	84500377	2	84500377,84502091,	84500633,84502381,		ENST00000559065.1
uc059mrq.1	chr15	-	84513240	84526949	84513240	84513240	5	84513240,84513966,84514232,84514914,84526780,	84513302,84514047,84514292,84515034,84526949,		ENST00000560239.1
uc059mrr.1	chr15	-	84599433	84606463	84599433	84599433	3	84599433,84603859,84606361,	84599803,84603985,84606463,		ENST00000618330.1
uc059mrs.1	chr15	+	84600985	84620649	84603927	84620649	3	84600985,84603819,84620601,	84601135,84604200,84620649,	F5H4P1	ENST00000540936.1
uc059mrt.1	chr15	+	84601004	84623716	84603927	84622040	3	84601004,84603819,84620601,	84601188,84604333,84623716,	Q7Z7L9	ENST00000448803.6
uc059mru.1	chr15	+	84601008	84604088	84603927	84604088	3	84601008,84602186,84603819,	84601135,84602250,84604088,	F5H789	ENST00000546275.1
uc002bkr.4	chr15	+	84601014	84622208	84603927	84622040	3	84601014,84603819,84620601,	84601135,84604333,84622208,	Q7Z7L9	ENST00000546148.5
uc059mrv.1	chr15	+	84601015	84604025	84603927	84604025	3	84601015,84601998,84603819,	84601135,84602250,84604025,	F5H1K4	ENST00000442073.3
uc002bkp.4	chr15	+	84601017	84606889	84603927	84606575	3	84601017,84603819,84606528,	84601135,84604333,84606889,	Q7Z7L9	ENST00000334141.7
uc010bna.4	chr15	+	84601019	84623716	84620645	84622040	2	84601019,84620601,	84601135,84623716,	F8W6Y9	ENST00000358472.3
uc059mrw.1	chr15	+	84601022	84604010	84603927	84604010	3	84601022,84601973,84603819,	84601135,84602250,84604010,	F5H2D8	ENST00000502939.2
uc002bkq.4	chr15	+	84601049	84616614	84603927	84616343	3	84601049,84603819,84616308,	84601135,84604333,84616614,	Q7Z7L9	ENST00000379358.7
uc059mrx.1	chr15	+	84601049	84622394	84603927	84622040	3	84601049,84603819,84620601,	84601135,84604330,84622394,	A0A0C4DFQ3	ENST00000327179.6
uc059mry.1	chr15	+	84603900	84623636	84603927	84623331	3	84603900,84620601,84623275,	84604333,84620772,84623636,	F5GZ04	ENST00000541040.5
uc059mrz.1	chr15	+	84603900	84623643	84603927	84623278	4	84603900,84620601,84622577,84623275,	84604333,84620772,84622714,84623643,	F5H3F3	ENST00000538076.5
uc059msa.1	chr15	+	84603900	84623643	84603927	84622040	3	84603900,84620601,84623275,	84604333,84622714,84623643,	Q7Z7L9	ENST00000540894.5
uc059msb.1	chr15	+	84603900	84623717	84603927	84622671	4	84603900,84620601,84622645,84623480,	84604333,84620772,84622714,84623717,	F5GY18	ENST00000485222.2
uc059msc.1	chr15	-	84611688	84614969	84611688	84611688	2	84611688,84614422,	84612159,84614969,		ENST00000542197.1
uc059msd.1	chr15	-	84622014	84623237	84622014	84622014	1	84622014,	84623237,		ENST00000621980.1
uc059mse.1	chr15	+	84622927	84627796	84622927	84622927	2	84622927,84627695,	84623132,84627796,		ENST00000303310.2
uc059msf.1	chr15	-	84631897	84633987	84631897	84631897	2	84631897,84633523,	84632278,84633987,		ENST00000527801.1
uc002bkw.3	chr15	-	84639280	84654335	84643469	84654274	8	84639280,84645470,84646183,84647889,84648536,84652713,84653631,84654233,	84643723,84645836,84646348,84647954,84648625,84652802,84653699,84654335,	Q6P4I2	ENST00000434634.6
uc059msg.1	chr15	-	84642486	84642763	84642486	84642486	1	84642486,	84642763,		ENST00000613066.1
uc002bkv.3	chr15	-	84642767	84654280	84642767	84642767	8	84642767,84645470,84645972,84647889,84648536,84652713,84653631,84654226,	84643723,84645836,84646348,84647954,84648625,84652802,84653699,84654280,		ENST00000559994.5
uc002bkx.3	chr15	-	84642767	84654343	84642767	84642767	8	84642767,84645470,84646183,84647889,84648536,84652713,84653631,84654226,	84643723,84645836,84646348,84647954,84648625,84652802,84653699,84654343,		ENST00000398528.7
uc059msh.1	chr15	-	84643054	84654280	84643054	84643054	7	84643054,84645470,84646183,84647889,84652713,84653631,84654233,	84643723,84645836,84646348,84648625,84652802,84653699,84654280,		ENST00000559015.5
uc059msi.1	chr15	-	84643081	84654246	84643081	84643081	7	84643081,84645470,84646183,84647889,84648536,84652713,84653631,	84643723,84645836,84646348,84647954,84648625,84652802,84654246,		ENST00000559126.5
uc059msj.1	chr15	-	84643144	84648586	84643144	84643144	3	84643144,84645470,84647889,	84643723,84646348,84648586,		ENST00000558608.1
uc059msk.1	chr15	-	84644954	84654231	84644954	84644954	3	84644954,84652713,84652920,	84648625,84652802,84654231,		ENST00000560966.5
uc059msl.1	chr15	-	84645468	84654266	84646347	84654266	6	84645468,84646183,84647889,84652713,84653631,84654233,	84645836,84646348,84647954,84652802,84653699,84654266,	H0YMX2	ENST00000559224.5
uc059msm.1	chr15	-	84645468	84654273	84646065	84654273	8	84645468,84645972,84646183,84647889,84648536,84652713,84653631,84654233,	84645836,84646085,84646348,84647954,84648625,84652802,84653699,84654273,	H0YMT3	ENST00000558521.5
uc059msn.1	chr15	-	84645577	84654272	84645577	84645577	6	84645577,84646183,84647889,84648536,84652713,84653699,	84645836,84646348,84647954,84648625,84652802,84654272,		ENST00000559452.5
uc059mso.1	chr15	-	84645693	84654274	84645693	84645693	6	84645693,84647889,84648536,84652713,84653631,84654233,	84646348,84647954,84648625,84652802,84653699,84654274,		ENST00000561329.5
uc059msp.1	chr15	-	84645987	84654258	84646964	84654258	8	84645987,84646183,84646689,84647889,84648536,84652713,84653631,84654233,	84646085,84646348,84647023,84647954,84648625,84652802,84653699,84654258,	H0YLH0	ENST00000559178.5
uc059msq.1	chr15	-	84646036	84654283	84646036	84646036	7	84646036,84646183,84647889,84648536,84652713,84653631,84654226,	84646085,84646348,84647954,84648625,84652802,84653699,84654283,		ENST00000560835.5
uc059msr.1	chr15	-	84646184	84653750	84646184	84646184	5	84646184,84647889,84648536,84652713,84653631,	84646348,84647954,84648625,84652802,84653750,		ENST00000560088.5
uc059mss.1	chr15	-	84646305	84654231	84646305	84646305	6	84646305,84647889,84648536,84652713,84653631,84654025,	84646348,84647954,84648625,84652802,84653699,84654231,		ENST00000561447.5
uc059mst.1	chr15	-	84647085	84654298	84647085	84647085	5	84647085,84648536,84652713,84653631,84654233,	84647954,84648625,84652802,84653699,84654298,		ENST00000560252.5
uc059msu.1	chr15	-	84648311	84654283	84648311	84648311	4	84648311,84652713,84653631,84654226,	84648625,84652802,84653699,84654283,		ENST00000558019.5
uc059msv.1	chr15	-	84648456	84654241	84648456	84648456	4	84648456,84652713,84653631,84654025,	84648625,84652802,84653699,84654241,		ENST00000560182.5
uc059msw.1	chr15	-	84648464	84654000	84648464	84648464	3	84648464,84652713,84653699,	84648625,84652802,84654000,		ENST00000559877.5
uc059msx.1	chr15	-	84648519	84654000	84648519	84648519	3	84648519,84652713,84653631,	84648625,84652802,84654000,		ENST00000558487.1
uc059msy.1	chr15	-	84653181	84654290	84653181	84653181	2	84653181,84654226,	84653699,84654290,		ENST00000561434.1
uc002bkz.4	chr15	-	84655128	84658548	84655373	84658152	3	84655128,84657175,84657995,	84655409,84657348,84658548,	P08949	ENST00000360476.7
uc002bla.4	chr15	-	84655128	84658563	84655269	84658152	3	84655128,84657175,84657995,	84655404,84657348,84658563,	P08949	ENST00000394588.3
uc031qtj.2	chr15	-	84669537	84716460	84670018	84716075	5	84669537,84670724,84680712,84691534,84716024,	84670069,84670782,84680832,84691644,84716460,	H0YKT4	ENST00000559729.5
uc059msz.1	chr15	-	84669543	84671747	84669543	84669543	1	84669543,	84671747,		ENST00000559376.1
uc031qtg.2	chr15	-	84669543	84716089	84669942	84716075	5	84669543,84680712,84687624,84691534,84716024,	84670069,84680832,84687774,84691644,84716089,	P67812	ENST00000558134.5
uc031qtf.2	chr15	-	84669543	84716111	84670756	84716075	7	84669543,84670724,84679931,84680712,84687624,84691534,84716024,	84670069,84670782,84679969,84680832,84687774,84691644,84716111,	P67812	ENST00000560266.5
uc002blb.3	chr15	-	84669543	84716716	84670018	84716075	6	84669543,84670724,84680712,84687624,84691534,84716024,	84670069,84670782,84680832,84687774,84691644,84716716,	P67812	ENST00000268220.11
uc059mta.1	chr15	-	84669544	84716063	84670018	84716063	5	84669544,84670724,84687624,84691534,84716024,	84670069,84670782,84687774,84691644,84716063,	H0YNA5	ENST00000558217.5
uc059mtb.1	chr15	-	84669545	84673826	84669545	84669545	2	84669545,84670724,	84670069,84673826,		ENST00000558924.1
uc002blc.3	chr15	-	84669559	84716163	84670018	84691617	7	84669559,84670724,84680712,84687624,84691534,84714730,84716024,	84670069,84670782,84680832,84687774,84691644,84714866,84716163,	P67812	ENST00000455959.7
uc059mtc.1	chr15	-	84669853	84716127	84679226	84716075	7	84669853,84670724,84679225,84680712,84687624,84691534,84716024,	84670069,84670782,84679287,84680832,84687774,84691644,84716127,	H0YNG3	ENST00000560409.5
uc059mtd.1	chr15	-	84680746	84716067	84680746	84691617	5	84680746,84687624,84691534,84691969,84716024,	84680832,84687774,84691644,84692120,84716067,	H0YNX5	ENST00000558196.1
uc059mte.1	chr15	+	84685883	84686946	84685883	84685883	2	84685883,84686514,	84685938,84686946,		ENST00000558044.1
uc002bld.4	chr15	+	84748634	84806432	84782675	84802393	11	84748634,84764706,84778182,84782656,84790704,84797868,84798314,84798587,84799097,84799841,84801862,	84748664,84764815,84778312,84784895,84790883,84798045,84798474,84798875,84799210,84799977,84806432,	Q92610	ENST00000560079.6
uc059mtf.1	chr15	+	84753121	84754502	84753121	84753121	2	84753121,84754469,	84753517,84754502,		ENST00000559666.1
uc059mtg.1	chr15	+	84778259	84802438	84782675	84798326	9	84778259,84782656,84790704,84797868,84798314,84798587,84799097,84799841,84801862,	84778312,84784895,84790872,84798045,84798474,84798875,84799210,84799977,84802438,	H0YM74	ENST00000559607.1
uc059mth.1	chr15	+	84782653	84806430	84782675	84802393	8	84782653,84790704,84797868,84798314,84798587,84799097,84799841,84801862,	84784895,84790883,84798045,84798474,84798875,84799210,84799977,84806430,	Q92610	ENST00000299927.4
uc059mti.1	chr15	+	84803733	84804799	84803733	84803733	2	84803733,84804706,	84803848,84804799,		ENST00000618477.1
uc002ble.3	chr15	+	84816679	84873482	84816846	84868456	14	84816679,84823329,84827483,84838979,84839701,84856391,84859242,84859775,84860036,84862634,84863551,84864441,84867316,84868110,	84817595,84823368,84827605,84839097,84840932,84858555,84859390,84859903,84860072,84862915,84863640,84864665,84867365,84873482,	Q96L96	ENST00000258888.5
uc059mtj.1	chr15	-	84852497	84852615	84852497	84852497	1	84852497,	84852615,		ENST00000364121.1
uc059mtk.1	chr15	+	84863528	84868212	84863528	84863528	4	84863528,84864441,84867316,84868110,	84863640,84864665,84867365,84868212,		ENST00000558077.1
uc002blf.5	chr15	+	84884653	84896046	84887760	84895444	7	84884653,84886671,84887744,84888771,84890442,84894939,84895377,	84884751,84886787,84887856,84888860,84890534,84895123,84896046,	O00337	ENST00000338602.6
uc002blg.4	chr15	+	84884660	84945796	84887760	84945200	19	84884660,84886671,84887744,84888771,84890442,84894939,84904096,84905538,84908717,84918523,84920988,84923984,84933144,84935025,84935320,84943444,84944565,84944755,84945124,	84884751,84886787,84887856,84888860,84890534,84895123,84904238,84905652,84908795,84918604,84921069,84924110,84933275,84935194,84935518,84943526,84944664,84944867,84945796,	O00337	ENST00000394573.5
uc010upe.3	chr15	+	84884660	84945796	84887760	84945200	15	84884660,84887744,84888771,84890442,84894939,84904096,84905538,84908717,84918523,84920988,84923984,84943444,84944565,84944755,84945124,	84884751,84887856,84888860,84890534,84895123,84904238,84905652,84908795,84918604,84921069,84924110,84943526,84944664,84944867,84945796,	B7Z3L6	ENST00000538177.5
uc010bnb.5	chr15	+	84884677	84945796	84887760	84945200	18	84884677,84887744,84888771,84890442,84894939,84904096,84905538,84908717,84918523,84920988,84923984,84933144,84935025,84935320,84943444,84944565,84944755,84945124,	84884751,84887856,84888860,84890534,84895123,84904238,84905652,84908795,84918604,84921069,84924110,84933275,84935194,84935518,84943526,84944664,84944867,84945796,	O00337	ENST00000286749.3
uc059mtl.1	chr15	-	84938415	84938522	84938415	84938415	1	84938415,	84938522,		ENST00000384310.1
uc059mtm.1	chr15	-	84939616	84939723	84939616	84939616	1	84939616,	84939723,		ENST00000391086.1
uc002blh.4	chr15	+	84980439	85139145	84982162	85137903	23	84980439,84981973,85064369,85067013,85075861,85076732,85083555,85089337,85091043,85097947,85100014,85100155,85109052,85113376,85113872,85115438,85115983,85117640,85120796,85123060,85126206,85136533,85137796,	84980502,84982348,85064426,85067204,85075918,85076787,85083644,85089416,85091181,85098036,85100066,85100198,85109130,85113447,85114037,85115487,85116119,85117839,85121014,85123193,85126374,85136663,85139145,	O60658	ENST00000310298.8
uc021stv.2	chr15	+	84980512	85139142	85064399	85137903	22	84980512,85064369,85067013,85075861,85076732,85083555,85089337,85091043,85097947,85100014,85100155,85109052,85113376,85113872,85115438,85115983,85117640,85120796,85123060,85126206,85136533,85137796,	84980685,85064426,85067204,85075918,85076787,85083644,85089416,85091181,85098036,85100066,85100198,85109130,85113447,85114037,85115487,85116119,85117839,85121014,85123193,85126374,85136663,85139142,	O60658	ENST00000557957.5
uc059mtn.1	chr15	+	84981973	85139136	84982162	85137903	22	84981973,85064369,85067013,85075861,85076732,85083555,85089337,85091043,85097947,85100014,85100155,85109052,85113376,85113872,85115438,85115983,85117640,85120796,85123060,85126206,85136533,85137796,	84982348,85064426,85067204,85075918,85076787,85083644,85089416,85091181,85098036,85100066,85100198,85109130,85113447,85114037,85115487,85116119,85117839,85121014,85123193,85126374,85136663,85139136,	O60658	ENST00000394553.5
uc002bli.4	chr15	+	84981980	85138032	84982162	85137903	21	84981980,85064369,85067013,85075861,85076732,85083555,85089337,85097947,85100014,85100155,85109052,85113376,85113872,85115438,85115983,85117640,85120796,85123060,85126206,85136533,85137796,	84982348,85064426,85067204,85075918,85076787,85083644,85089416,85098036,85100066,85100198,85109130,85113447,85114037,85115487,85116119,85117839,85121014,85123193,85126374,85136663,85138032,	O60658	ENST00000339708.9
uc059mto.1	chr15	+	84981980	85138032	84982162	85091095	21	84981980,85064369,85067013,85075861,85076732,85083555,85091043,85097947,85100014,85100155,85109052,85113376,85113872,85115438,85115983,85117640,85120796,85123060,85126206,85136533,85137796,	84982348,85064426,85067204,85075918,85076787,85083644,85091181,85098036,85100066,85100198,85109130,85113447,85114037,85115487,85116119,85117839,85121014,85123193,85126374,85136663,85138032,	O60658	ENST00000478717.5
uc059mtp.1	chr15	+	84981980	85138032	84982162	85090822	23	84981980,85064369,85067013,85075861,85076732,85083555,85089337,85090717,85091043,85097947,85100014,85100155,85109052,85113376,85113872,85115438,85115983,85117640,85120796,85123060,85126206,85136533,85137796,	84982348,85064426,85067204,85075918,85076787,85083644,85089416,85090915,85091181,85098036,85100066,85100198,85109130,85113447,85114037,85115487,85116119,85117839,85121014,85123193,85126374,85136663,85138032,	E9PIJ0	ENST00000485596.5
uc059mtq.1	chr15	+	84981980	85138032	84982162	85098008	20	84981980,85064369,85067013,85075861,85076732,85083555,85097947,85100014,85100155,85109052,85113376,85113872,85115438,85115983,85117640,85120796,85123060,85126206,85136533,85137796,	84982348,85064426,85067204,85075918,85076787,85083644,85098036,85100066,85100198,85109130,85113447,85114037,85115487,85116119,85117839,85121014,85123193,85126374,85136663,85138032,	H0YKR1	ENST00000559742.5
uc059mtr.1	chr15	+	84982225	85109130	84982225	85083565	5	84982225,85064369,85067013,85083555,85109052,	84982348,85064426,85067204,85083644,85109130,	H0YNP3	ENST00000559086.5
uc059mts.1	chr15	+	85062496	85138607	85062496	85062496	19	85062496,85067013,85075861,85076732,85083555,85097947,85100014,85100155,85109052,85113376,85113872,85115438,85115983,85117640,85120796,85123060,85126206,85136533,85137796,	85064426,85067204,85075918,85076787,85083644,85098036,85100066,85100198,85109130,85113447,85114037,85115487,85116119,85117839,85121014,85123193,85126374,85136663,85138607,		ENST00000560789.5
uc059mtt.1	chr15	+	85067027	85113400	85067027	85067027	8	85067027,85075861,85076732,85083555,85100014,85100155,85109052,85113376,	85067204,85075918,85076787,85083644,85100066,85100198,85109130,85113400,		ENST00000557819.6
uc059mtu.1	chr15	+	85097802	85114038	85097802	85097802	6	85097802,85100014,85100155,85109052,85113376,85113872,	85098036,85100066,85100198,85109130,85113447,85114038,		ENST00000558543.5
uc059mtv.1	chr15	+	85099756	85113956	85099756	85099756	5	85099756,85100155,85109052,85113376,85113872,	85100066,85100198,85109130,85113447,85113956,		ENST00000557954.1
uc059mtw.1	chr15	+	85099978	85100258	85099978	85099978	2	85099978,85100155,	85100066,85100258,		ENST00000561105.1
uc059mtx.1	chr15	+	85115255	85116309	85115255	85115255	2	85115255,85115983,	85115487,85116309,		ENST00000561374.1
uc059mty.1	chr15	+	85115768	85117832	85115768	85115768	2	85115768,85117640,	85116119,85117832,		ENST00000560333.1
uc059mtz.1	chr15	+	85120190	85139142	85120190	85120190	5	85120190,85123060,85126206,85136533,85137796,	85121014,85123193,85126374,85136663,85139142,		ENST00000561024.1
uc059mua.1	chr15	-	85209114	85209198	85209114	85209114	1	85209114,	85209198,		ENST00000408339.1
uc059mub.1	chr15	-	85210052	85210299	85210052	85210052	1	85210052,	85210299,		ENST00000613848.1
uc059muc.1	chr15	+	85380570	85382170	85380570	85380570	2	85380570,85381686,	85380798,85382170,		ENST00000560571.1
uc002blt.3	chr15	+	85380586	85684874	85485720	85684874	15	85380586,85485709,85521427,85533583,85543771,85575130,85578929,85585701,85639373,85645817,85655416,85664562,85669721,85682157,85684740,	85380798,85485753,85521575,85533880,85543955,85575329,85582107,85585823,85639449,85645954,85655787,85664755,85669830,85682212,85684874,	H0YMW2	ENST00000559362.5
uc059mud.1	chr15	+	85380595	85380662	85380595	85380595	1	85380595,	85380662,		ENST00000613747.1
uc002bls.5	chr15	+	85380639	85536997	85485720	85533942	4	85380639,85485709,85521427,85533583,	85380798,85485753,85521575,85536997,	Q12802	ENST00000560302.5
uc002blv.3	chr15	+	85380714	85749355	85485720	85744677	37	85380714,85485709,85521427,85533583,85543771,85575130,85578929,85585701,85639373,85645817,85655416,85658536,85664562,85669721,85682157,85684740,85693276,85708018,85710578,85715787,85717289,85718006,85719075,85721990,85722229,85723071,85726409,85727065,85727380,85730512,85734991,85735559,85736089,85740221,85741045,85743491,85744627,	85380798,85485753,85521575,85533880,85543955,85575329,85582107,85585823,85639449,85645954,85655787,85658590,85664755,85669830,85682212,85684873,85693451,85708086,85710645,85715923,85717402,85718159,85719326,85722116,85722347,85723320,85726486,85727247,85727463,85730707,85735150,85735630,85736134,85740272,85741495,85743825,85749355,	Q12802	ENST00000394518.6
uc002blu.3	chr15	+	85380728	85745610	85485720	85744677	37	85380728,85485709,85521427,85533583,85543771,85575130,85578929,85585701,85639373,85645817,85655416,85662387,85664562,85669721,85682157,85684740,85693276,85708018,85710578,85715787,85717289,85718006,85719075,85721990,85722229,85723071,85726409,85727065,85727380,85730512,85734991,85735559,85736089,85740221,85741045,85743491,85744627,	85380798,85485753,85521575,85533880,85543955,85575329,85582107,85585823,85639449,85645954,85655787,85662453,85664755,85669830,85682212,85684873,85693451,85708086,85710645,85715923,85717402,85718159,85719326,85722116,85722347,85723320,85726486,85727247,85727463,85730707,85735150,85735630,85736134,85740272,85741495,85743825,85745610,	Q12802	ENST00000361243.6
uc059mue.1	chr15	+	85380755	85521508	85485720	85521508	4	85380755,85480872,85485709,85521427,	85380798,85481026,85485753,85521508,	H0YMI5	ENST00000560256.1
uc059muf.1	chr15	-	85389822	85389884	85389822	85389822	1	85389822,	85389884,		ENST00000516082.1
uc059mug.1	chr15	+	85544039	85579184	85575305	85579184	3	85544039,85575130,85578929,	85544143,85575329,85579184,	H0YK18	ENST00000558166.2
uc059muh.1	chr15	+	85555445	85579131	85555453	85579131	3	85555445,85575130,85578929,	85555491,85575329,85579131,	H0YK84	ENST00000558811.2
uc059mui.1	chr15	-	85579045	85580178	85579045	85579045	2	85579045,85580019,	85579839,85580178,		ENST00000561409.1
uc059muj.1	chr15	+	85582909	85645917	85585703	85645917	4	85582909,85585701,85639373,85645817,	85583164,85585823,85639449,85645917,	A0A087X047	ENST00000560340.5
uc059muk.1	chr15	-	85619622	85670948	85619622	85619622	2	85619622,85670684,	85620018,85670948,		ENST00000558980.1
uc059mul.1	chr15	+	85619695	85727414	85620091	85727414	21	85619695,85639373,85645817,85655416,85664562,85669721,85682157,85684740,85693276,85708018,85710581,85715787,85717289,85718006,85719075,85721990,85722229,85723071,85726409,85727065,85727380,	85620172,85639449,85645954,85655787,85664755,85669830,85682212,85684873,85693451,85708086,85710645,85715923,85717402,85718159,85719326,85722116,85722347,85723320,85726486,85727247,85727414,	A0A087WY36	ENST00000560676.5
uc031qtl.1	chr15	+	85619949	85749358	85620091	85744677	29	85619949,85639373,85645817,85655416,85664562,85669721,85682157,85684740,85693276,85708018,85710581,85715787,85717289,85718006,85719075,85721990,85722229,85723071,85726409,85727065,85727380,85730512,85734991,85735559,85736089,85740221,85741045,85743491,85744627,	85620172,85639449,85645954,85655787,85664755,85669830,85682212,85684873,85693451,85708086,85710645,85715923,85717402,85718159,85719326,85722116,85722347,85723320,85726486,85727247,85727463,85730707,85735150,85735630,85736134,85740272,85741495,85743825,85749358,	A8MYJ1	ENST00000394510.6
uc059mum.1	chr15	-	85621263	85627689	85621263	85621263	3	85621263,85624468,85627563,	85621516,85624657,85627689,		ENST00000560712.1
uc059mun.1	chr15	+	85635096	85744677	85635096	85744677	30	85635096,85639373,85645817,85655416,85658536,85664562,85669721,85682157,85684740,85693276,85708018,85710578,85715787,85717289,85718006,85719075,85721990,85722229,85723071,85726409,85727065,85727380,85730512,85734991,85735559,85736089,85740221,85741045,85743491,85744627,	85635105,85639449,85645954,85655787,85658590,85664755,85669830,85682212,85684873,85693451,85708086,85710645,85715923,85717402,85718159,85719326,85722116,85722347,85723320,85726486,85727247,85727463,85730707,85735150,85735630,85736134,85740272,85741495,85743825,85744677,	A0A087WTD7	ENST00000560579.5
uc059muo.1	chr15	+	85645918	85669828	85645918	85669828	6	85645918,85655416,85658536,85662387,85664562,85669721,	85645954,85655787,85658590,85662453,85664755,85669828,	H0YLH1	ENST00000559486.2
uc059mup.1	chr15	-	85651521	85651628	85651521	85651521	1	85651521,	85651628,		ENST00000365211.1
uc059muq.1	chr15	+	85677036	85693451	85684849	85693451	4	85677036,85682157,85684740,85693276,	85677098,85682212,85684873,85693451,	A0A087WYS7	ENST00000612418.1
uc059mur.1	chr15	+	85682167	85685446	85682167	85682167	2	85682167,85684740,	85682212,85685446,		ENST00000560957.1
uc059mus.1	chr15	+	85683526	85684955	85683526	85683526	2	85683526,85684421,	85683612,85684955,		ENST00000558092.1
uc059mut.1	chr15	+	85689868	85715901	85690029	85715901	5	85689868,85693276,85708018,85710578,85715787,	85690104,85693451,85708086,85710645,85715901,	A0A087WX73	ENST00000557852.2
uc059muu.1	chr15	+	85693098	85717348	85693098	85693098	5	85693098,85708018,85710578,85715787,85717289,	85693451,85708086,85710645,85715923,85717348,		ENST00000560482.5
uc059muv.1	chr15	+	85701108	85702771	85701108	85701108	2	85701108,85702143,	85701226,85702771,		ENST00000558757.1
uc059muw.1	chr15	+	85710442	85717391	85710442	85710442	3	85710442,85715787,85717289,	85710645,85715923,85717391,		ENST00000559278.1
uc059mux.1	chr15	+	85717151	85727247	85717151	85717151	8	85717151,85718012,85719075,85721990,85722229,85723071,85726409,85727065,	85717402,85718159,85719326,85722116,85722347,85723320,85726486,85727247,		ENST00000558644.2
uc059muy.1	chr15	+	85718800	85719322	85718800	85718800	2	85718800,85719075,	85718875,85719322,		ENST00000559820.1
uc059muz.1	chr15	+	85719211	85722302	85719211	85719211	2	85719211,85721990,	85719326,85722302,		ENST00000558009.1
uc059mva.1	chr15	-	85726114	85727227	85726114	85726114	2	85726114,85726991,	85726447,85727227,		ENST00000561417.1
uc059mvb.1	chr15	+	85735598	85740562	85735598	85735598	3	85735598,85736089,85740221,	85735630,85736134,85740562,		ENST00000559391.1
uc059mvc.1	chr15	-	85744108	85750281	85744108	85744108	3	85744108,85748907,85750241,	85744814,85749125,85750281,		ENST00000558375.1
uc059mvd.1	chr15	+	85747603	85749156	85747603	85747603	2	85747603,85748751,	85747809,85749156,		ENST00000560185.1
uc059mve.1	chr15	-	85750335	85752901	85750335	85750335	2	85750335,85752763,	85750691,85752901,		ENST00000558637.1
uc059mvf.1	chr15	-	85754940	85756237	85754940	85754940	3	85754940,85755517,85755821,	85755241,85755655,85756237,		ENST00000557908.2
uc002bly.5	chr15	-	85759322	85795030	85768040	85769810	3	85759322,85768016,85794765,	85761011,85769820,85795030,	Q9H0H3	ENST00000337975.5
uc059mvg.1	chr15	-	85759329	85764472	85759329	85759329	1	85759329,	85764472,		ENST00000536947.2
uc059mvh.1	chr15	-	85760616	85794918	85760616	85760616	2	85760616,85794765,	85761011,85794918,		ENST00000559131.1
uc021stx.1	chr15	-	85770495	85770578	85770495	85770495	1	85770495,	85770578,		ENST00000408707.1
uc059mvi.1	chr15	+	85821854	85821957	85821854	85821854	1	85821854,	85821957,		ENST00000517122.1
uc032coa.1	chr15	+	85825634	85825730	85825634	85825634	1	85825634,	85825730,		ENST00000584739.1
uc059mvj.1	chr15	-	86078742	86079792	86078742	86078742	2	86078742,86079763,	86079052,86079792,		ENST00000562495.1
uc059mvk.1	chr15	-	86083344	86116717	86083344	86083344	6	86083344,86086249,86088303,86107534,86109772,86116614,	86083720,86086373,86088343,86107654,86109861,86116717,		ENST00000563990.6
uc059mvl.1	chr15	-	86083430	86107641	86083430	86083430	2	86083430,86107534,	86083720,86107641,		ENST00000567981.1
uc059mvm.1	chr15	-	86088107	86116705	86088107	86088107	4	86088107,86107534,86109772,86116580,	86088343,86107654,86109919,86116705,		ENST00000570008.5
uc059mvn.1	chr15	-	86105039	86116672	86105039	86105039	4	86105039,86107534,86109772,86116580,	86105326,86107654,86109919,86116672,		ENST00000567231.1
uc021stz.1	chr15	-	86138268	86138379	86138268	86138268	1	86138268,	86138379,		ENST00000517155.1
uc002blz.2	chr15	+	86141995	87029052	86143721	87028840	24	86141995,86143698,86154429,86158932,86224913,86247670,86256852,86257963,86262777,86264257,86266373,86266989,86269918,86271618,86279638,86295254,86397365,86522809,86546001,86554360,86556222,86674272,86987986,87028824,	86142067,86143845,86154561,86159026,86224951,86247879,86257018,86258031,86262894,86264838,86266457,86267076,86270067,86271706,86279783,86295408,86397546,86522939,86546133,86554537,86556285,86674436,86988088,87029052,	Q96MI9	ENST00000441037.6
uc059mvo.1	chr15	+	86142010	86674452	86143721	86674452	23	86142010,86143698,86154429,86158932,86224913,86247670,86256852,86257963,86262777,86264257,86266373,86266989,86269918,86271618,86279638,86295254,86397365,86522809,86546001,86554360,86556222,86674272,86674440,	86142067,86143845,86154561,86159026,86224951,86247879,86257018,86258031,86262894,86264838,86266457,86267076,86270067,86271706,86279783,86295408,86397546,86522939,86546133,86554537,86556285,86674437,86674452,	J3KQF5	ENST00000421325.3
uc059mvp.1	chr15	-	86173197	86173270	86173197	86173197	1	86173197,	86173270,		ENST00000363336.1
uc059mvq.1	chr15	+	86262624	86295511	86262624	86262624	8	86262624,86264257,86266373,86266989,86269918,86271618,86279638,86295254,	86262894,86264838,86266457,86267076,86270067,86271706,86279783,86295511,		ENST00000568785.5
uc002bma.2	chr15	+	86262624	86296215	86262624	86262624	9	86262624,86262777,86264257,86266373,86266989,86269918,86271618,86279638,86295254,	86262667,86262894,86264838,86266457,86267076,86270067,86271706,86279783,86296215,		ENST00000567715.1
uc059mvr.1	chr15	-	86295648	86304981	86295648	86295648	3	86295648,86299735,86304911,	86297074,86299881,86304981,		ENST00000564487.1
uc031qtm.2	chr15	-	86296867	86316963	86296867	86296867	4	86296867,86304911,86312131,86316729,	86297074,86305084,86312382,86316963,		ENST00000566878.1
uc059mvs.1	chr15	-	86305050	86317173	86305050	86305050	2	86305050,86316729,	86305084,86317173,		ENST00000563472.1
uc059mvt.1	chr15	-	86630265	86631136	86630265	86630265	2	86630265,86631056,	86630684,86631136,		ENST00000558699.1
uc059mvu.1	chr15	+	86914442	86916155	86914442	86914442	1	86914442,	86916155,		ENST00000614907.1
uc059mvv.1	chr15	-	86931558	86931652	86931558	86931558	1	86931558,	86931652,		ENST00000630934.1
uc059mvw.1	chr15	+	86932879	86946331	86932879	86932879	3	86932879,86935082,86946181,	86932969,86935193,86946331,		ENST00000560696.1
uc059mvx.1	chr15	-	86938796	86988426	86938796	86938796	3	86938796,86939651,86988336,	86939090,86939766,86988426,		ENST00000558587.1
uc059mvy.1	chr15	+	87042053	87047161	87042053	87042053	2	87042053,87046796,	87042197,87047161,		ENST00000560803.1
uc059mvz.1	chr15	-	87432057	87703852	87432057	87432057	6	87432057,87433108,87487601,87501747,87542920,87703772,	87432102,87433233,87487663,87501806,87542997,87703852,		ENST00000560439.1
uc059mwa.1	chr15	-	87474182	87474289	87474182	87474182	1	87474182,	87474289,		ENST00000384421.1
uc002bmc.2	chr15	+	87576928	87579866	87576928	87576928	3	87576928,87577709,87578074,	87577047,87577764,87579866,		ENST00000560153.2
uc002bmf.3	chr15	-	87859750	88256747	87876934	88256153	19	87859750,87880269,87929190,87933011,87940622,88032856,88126270,88127161,88128710,88135100,88135898,88136466,88137403,88147334,88183417,88184224,88255905,88256283,88256643,	87877120,87880428,87929434,87933184,87940753,88033045,88126373,88127226,88128734,88135397,88136040,88136609,88137561,88147403,88183489,88184299,88256168,88256486,88256747,	X5D7M5	ENST00000394480.6
uc059mwb.1	chr15	-	87876756	88256169	87876934	88256153	18	87876756,87880269,87885693,87929190,87933011,87940622,88032856,88126270,88127161,88128710,88135100,88135898,88136466,88137403,88147334,88183417,88184224,88255905,	87877120,87880428,87885735,87929434,87933184,87940753,88033045,88126373,88127226,88128734,88135397,88136040,88136609,88137561,88147403,88183489,88184299,88256169,	X5D2R1	ENST00000629765.2
uc021sua.1	chr15	-	87876756	88256731	87876934	88256153	18	87876756,87880269,87929190,87933011,87940622,88032856,88126270,88127161,88135100,88135898,88136466,88137403,88147334,88183417,88184224,88255905,88256283,88256643,	87877120,87880428,87929434,87933184,87940753,88033045,88126373,88127226,88135397,88136040,88136609,88137561,88147403,88183489,88184299,88256168,88256486,88256731,	X5DNW6	ENST00000355254.6
uc059mwc.1	chr15	-	87876756	88256731	87876934	88256153	19	87876756,87880269,87885693,87929190,87933011,87940622,88032856,88126270,88127161,88135100,88135898,88136466,88137403,88147334,88183417,88184224,88255905,88256283,88256643,	87877120,87880428,87885735,87929434,87933184,87940753,88033045,88126373,88127226,88135397,88136040,88136609,88137561,88147403,88183489,88184299,88256168,88256486,88256731,	Q16288	ENST00000357724.6
uc002bme.2	chr15	-	87876756	88256731	87876934	88256153	20	87876756,87880269,87885693,87929190,87933011,87940622,88032856,88126270,88127161,88128710,88135100,88135898,88136466,88137403,88147334,88183417,88184224,88255905,88256283,88256643,	87877120,87880428,87885735,87929434,87933184,87940753,88033045,88126373,88127226,88128734,88135397,88136040,88136609,88137561,88147403,88183489,88184299,88256168,88256486,88256731,	X5D2R1	ENST00000360948.6
uc059mwd.1	chr15	-	87876788	88256153	87876934	88256153	19	87876788,87880269,87885693,87908488,87929190,87933011,87940622,88032856,88126270,88127161,88128710,88135100,88135898,88136466,88137403,88147334,88183417,88184224,88255905,	87877120,87880428,87885735,87908563,87929434,87933184,87940753,88033045,88126373,88127226,88128734,88135397,88136040,88136609,88137561,88147403,88183489,88184299,88256153,	A0A0D9SFP6	ENST00000626019.2
uc002bmh.3	chr15	-	87876790	88256177	87876934	88256153	16	87876790,87880269,87929190,87933011,87940622,88032856,88126270,88127161,88135100,88135898,88136466,88137403,88147334,88183417,88184224,88255905,	87877120,87880428,87929434,87933184,87940753,88033045,88126373,88127226,88135397,88136040,88136609,88137561,88147403,88183489,88184299,88256177,	X5DNW6	ENST00000557856.5
uc059mwe.1	chr15	-	87916261	87933090	87916538	87933090	4	87916261,87925569,87929190,87933011,	87916560,87925664,87929434,87933090,	R4GMR8	ENST00000558576.5
uc010upl.1	chr15	-	87916272	88205933	87916545	88184253	16	87916272,87929190,87933011,87940622,88032856,88126270,88127161,88128710,88135100,88135898,88136466,88137403,88147334,88183417,88184224,88205819,	87916560,87929434,87933184,87940753,88033045,88126373,88127226,88128734,88135397,88136040,88136609,88137561,88147403,88183489,88184299,88205933,	B7Z7U4	ENST00000542733.6
uc010bnh.2	chr15	-	87926655	88256179	87929181	88256153	14	87926655,87933011,87940622,88032856,88126270,88127161,88135100,88135898,88136466,88137403,88147334,88183417,88184224,88255905,	87929434,87933184,87940753,88033045,88126373,88127226,88135397,88136040,88136609,88137561,88147403,88183489,88184299,88256179,	H0YM90	ENST00000558676.5
uc059mwf.1	chr15	-	87931081	87940735	87931081	87931081	3	87931081,87933011,87940622,	87931236,87933184,87940735,		ENST00000559680.1
uc059mwg.1	chr15	-	87977363	88256159	87979344	88256153	14	87977363,87981225,88032856,88126270,88127161,88128710,88135100,88135898,88136466,88137403,88147334,88183417,88184224,88255905,	87979463,87981360,88033045,88126373,88127226,88128734,88135397,88136040,88136609,88137561,88147403,88183489,88184299,88256159,	Q96CY4	ENST00000317501.7
uc059mwh.1	chr15	-	87977366	87978803	87977366	87977366	2	87977366,87978604,	87977591,87978803,		ENST00000560201.1
uc059mwi.1	chr15	-	87979053	88127191	88032925	88127191	3	87979053,88032856,88127161,	87979463,88033045,88127191,	A0A087WX31	ENST00000558306.1
uc002bmg.4	chr15	-	87979344	88256731	87979344	88256153	16	87979344,87981225,88032856,88126270,88127161,88128710,88135100,88135898,88136466,88137403,88147334,88183417,88184224,88255905,88256283,88256643,	87979463,87981360,88033045,88126373,88127226,88128734,88135397,88136040,88136609,88137561,88147403,88183489,88184299,88256168,88256486,88256731,	Q96CY4	ENST00000540489.6
uc059mwj.1	chr15	-	88072423	88099265	88072423	88072423	3	88072423,88098528,88099002,	88072599,88098661,88099265,		ENST00000560739.1
uc059mwk.1	chr15	-	88072550	88135938	88072550	88135938	4	88072550,88126270,88127161,88135898,	88072599,88126373,88127226,88135938,	R4GN40	ENST00000560017.1
uc059mwl.1	chr15	-	88072600	88126361	88072600	88072600	2	88072600,88126270,	88072907,88126361,		ENST00000557897.1
uc059mwm.1	chr15	-	88131968	88136478	88131968	88131968	4	88131968,88135100,88135898,88136466,	88132055,88135397,88136040,88136478,		ENST00000559764.2
uc059mwn.1	chr15	-	88137460	88252622	88137460	88184253	6	88137460,88147334,88183417,88184224,88209965,88252522,	88137561,88147403,88183489,88184299,88210083,88252622,	R4GNH5	ENST00000559188.1
uc021sub.1	chr15	+	88252729	88271066	88252729	88252729	4	88252729,88266780,88267866,88269464,	88253478,88266872,88268086,88271066,		ENST00000569588.1
uc059mwo.1	chr15	-	88255905	88256768	88255905	88255905	3	88255905,88256283,88256643,	88256131,88256486,88256768,		ENST00000559067.1
uc002bmj.3	chr15	-	88459475	88467419	88459612	88467377	4	88459475,88464702,88465586,88467149,	88459863,88464876,88465773,88467419,	Q9H2W6	ENST00000312475.4
uc059mwp.1	chr15	-	88459476	88465747	88459476	88459476	2	88459476,88465586,	88464876,88465747,		ENST00000558660.1
uc059mwq.1	chr15	-	88459477	88464813	88460356	88464813	3	88459477,88460152,88464702,	88459863,88460382,88464813,	A0A087WT51	ENST00000559538.1
uc059mwr.1	chr15	-	88459607	88467389	88464843	88467377	3	88459607,88464702,88467149,	88459863,88464876,88467389,	H0YN64	ENST00000560703.1
uc059mws.1	chr15	-	88459716	88511521	88459716	88459716	4	88459716,88464702,88465586,88511431,	88459863,88464876,88465773,88511521,		ENST00000561140.1
uc059mwt.1	chr15	-	88465012	88467390	88465491	88467377	2	88465012,88467149,	88465773,88467390,	A0A087WT90	ENST00000558531.1
uc059mwu.1	chr15	+	88467452	88478251	88467717	88476996	6	88467452,88467907,88472626,88475171,88476988,88477871,	88467782,88468024,88472725,88475239,88477054,88478251,	H0YL99	ENST00000560708.5
uc002bml.4	chr15	+	88467452	88480773	88467717	88477979	6	88467452,88467907,88472626,88475109,88476988,88477871,	88467782,88468024,88472725,88475239,88477054,88480773,	P82912	ENST00000325844.8
uc059mwv.1	chr15	+	88467677	88468258	88467677	88467677	2	88467677,88467910,	88467782,88468258,		ENST00000559125.1
uc059mww.1	chr15	+	88467704	88477904	88467704	88467704	5	88467704,88467907,88475029,88476988,88477871,	88467782,88468024,88475239,88477054,88477904,		ENST00000557974.5
uc010bnj.4	chr15	+	88467705	88478263	88467705	88467705	6	88467705,88467907,88472626,88475109,88476988,88477871,	88467782,88469145,88472725,88475239,88477054,88478263,		ENST00000559323.5
uc059mwx.1	chr15	+	88467707	88472620	88467707	88467707	3	88467707,88467907,88472354,	88467782,88468024,88472620,		ENST00000560850.1
uc002bmm.4	chr15	+	88467717	88478259	88467717	88477979	5	88467717,88467907,88475109,88476988,88477871,	88467782,88468024,88475239,88477054,88478259,	P82912	ENST00000353598.6
uc059mwy.1	chr15	+	88467735	88478205	88467735	88467735	5	88467735,88472626,88475109,88476988,88477871,	88468024,88472725,88475239,88477054,88478205,		ENST00000558406.5
uc059mwz.1	chr15	+	88467962	88472620	88467962	88467962	2	88467962,88472235,	88468024,88472620,		ENST00000559557.1
uc059mxa.1	chr15	+	88472506	88478267	88472506	88472506	3	88472506,88475109,88477871,	88472725,88475239,88478267,		ENST00000558548.5
uc059mxb.1	chr15	+	88476724	88478267	88476724	88476724	2	88476724,88477871,	88477054,88478267,		ENST00000561262.1
uc059mxc.1	chr15	-	88477870	88478387	88477870	88477870	1	88477870,	88478387,		ENST00000623274.1
uc059mxd.1	chr15	-	88494439	88512529	88494439	88494439	4	88494439,88503874,88511431,88512350,	88494663,88503987,88511586,88512529,		ENST00000606219.1
uc002bmo.2	chr15	-	88501943	88505787	88501943	88501943	1	88501943,	88505787,		ENST00000606927.1
uc059mxe.1	chr15	-	88511558	88546645	88531362	88531705	7	88511558,88512350,88516781,88527598,88530622,88531612,88546539,	88511586,88513140,88516973,88527786,88531473,88531715,88546645,	H0YK09	ENST00000557842.5
uc059mxf.1	chr15	-	88512482	88536334	88512950	88536334	5	88512482,88516781,88527598,88530622,88536311,	88513140,88516973,88527786,88531715,88536334,	Q7L5Y6	ENST00000444300.1
uc002bmq.3	chr15	-	88512482	88546653	88512950	88536334	6	88512482,88516781,88527598,88530622,88536311,88546539,	88513140,88516973,88527786,88531715,88536381,88546653,	Q7L5Y6	ENST00000564406.5
uc059mxg.1	chr15	-	88512482	88546660	88531362	88531705	5	88512482,88516781,88530622,88531612,88546539,	88513140,88516973,88531473,88531715,88546660,	H0YK09	ENST00000557837.1
uc002bmr.3	chr15	-	88512482	88546675	88512950	88531705	5	88512482,88516781,88527598,88530622,88546539,	88513140,88516973,88527786,88531715,88546675,	Q7L5Y6	ENST00000268148.12
uc059mxh.1	chr15	-	88530772	88546634	88530965	88531705	4	88530772,88531296,88531608,88546539,	88530976,88531473,88531715,88546634,	H0YN79	ENST00000558413.1
uc059mxi.1	chr15	-	88531867	88546337	88531867	88531867	2	88531867,88546237,	88531928,88546337,		ENST00000559656.1
uc002bms.2	chr15	-	88585565	88604603	88585565	88585565	3	88585565,88603396,88604346,	88587062,88603482,88604603,		ENST00000506090.5
uc059mxj.1	chr15	-	88586773	88605110	88586773	88586773	3	88586773,88603396,88604863,	88587062,88603482,88605110,		ENST00000560368.1
uc059mxk.1	chr15	-	88603382	88604059	88603382	88603382	2	88603382,88603970,	88603482,88604059,		ENST00000558835.1
uc021suc.2	chr15	+	88608100	88608211	88608100	88608100	1	88608100,	88608211,		ENST00000408703.2
uc010upm.2	chr15	+	88611824	88611934	88611824	88611824	1	88611824,	88611934,		ENST00000384970.1
uc002bmt.3	chr15	+	88621295	88632282	88626209	88630294	4	88621295,88626145,88629225,88630057,	88621382,88626749,88629426,88632282,	Q8WTP8	ENST00000332810.3
uc059mxl.1	chr15	+	88621336	88627341	88621336	88621336	2	88621336,88626145,	88621382,88627341,		ENST00000557787.1
uc059mxm.1	chr15	+	88621369	88626746	88626209	88626746	2	88621369,88626145,	88621663,88626746,	H0YMJ6	ENST00000559528.1
uc059mxn.1	chr15	+	88621380	88626179	88621380	88621380	2	88621380,88626145,	88621807,88626179,		ENST00000560174.1
uc059mxo.1	chr15	+	88621380	88626611	88621380	88621380	2	88621380,88626145,	88621797,88626611,		ENST00000558327.1
uc059mxp.1	chr15	+	88626611	88632281	88626611	88626611	2	88626611,88630057,	88629426,88632281,		ENST00000557927.1
uc059mxq.1	chr15	+	88636152	88655621	88639366	88655531	4	88636152,88639342,88652109,88655414,	88636292,88639594,88652310,88655621,	Q96AZ6	ENST00000560741.5
uc059mxr.1	chr15	+	88636169	88637428	88636169	88636169	2	88636169,88637361,	88636292,88637428,		ENST00000558992.1
uc002bmv.2	chr15	+	88638742	88656483	88639366	88655531	4	88638742,88639342,88652109,88655414,	88639076,88639594,88652310,88656483,	Q96AZ6	ENST00000306072.9
uc059mxs.1	chr15	+	88638940	88650386	88639366	88650270	3	88638940,88639342,88650234,	88639076,88639594,88650386,	H3BLY5	ENST00000379224.9
uc059mxt.1	chr15	+	88638952	88655511	88639366	88655511	4	88638952,88639342,88652169,88655414,	88639076,88639594,88652310,88655511,	H0YMM4	ENST00000559876.1
uc059mxu.1	chr15	+	88638962	88655616	88638962	88638962	4	88638962,88639342,88650234,88655414,	88639076,88639594,88652310,88655616,		ENST00000558942.5
uc010upn.2	chr15	+	88639042	88655648	88639042	88639042	4	88639042,88639342,88650234,88655414,	88639178,88639594,88652310,88655648,		ENST00000560573.1
uc059mxv.1	chr15	+	88646911	88655649	88646911	88646911	2	88646911,88655414,	88652310,88655649,		ENST00000557824.1
uc059mxw.1	chr15	+	88647819	88652186	88647819	88647819	2	88647819,88652109,	88648002,88652186,		ENST00000558236.1
uc059mxx.1	chr15	+	88650252	88655650	88650252	88650252	4	88650252,88651365,88652109,88655414,	88650329,88651581,88652310,88655650,		ENST00000560746.1
uc059mxy.1	chr15	+	88652035	88655625	88652035	88652035	2	88652035,88655419,	88652310,88655625,		ENST00000546338.2
uc059mxz.1	chr15	-	88797412	88798734	88797412	88797412	2	88797412,88798655,	88797904,88798734,		ENST00000561358.1
uc010upo.1	chr15	+	88803442	88875354	88836206	88874481	18	88803442,88836199,88838662,88840011,88841739,88843354,88845504,88847242,88847910,88849437,88851793,88854851,88860325,88871381,88872002,88872880,88873841,88874404,	88803809,88836276,88839046,88840186,88841867,88843648,88845882,88847417,88848038,88849731,88852033,88859417,88860439,88871540,88872085,88873025,88874024,88875354,	E7EX88	ENST00000439576.6
uc059mya.1	chr15	+	88803442	88875354	88836206	88874481	18	88803442,88836199,88838662,88840011,88841739,88843354,88845504,88847242,88847910,88849437,88851793,88854851,88855578,88871381,88872002,88872880,88873841,88874404,	88803809,88836276,88839046,88840186,88841867,88843648,88845882,88847417,88848038,88849731,88852033,88855521,88859417,88871540,88872085,88873025,88874024,88875354,	A0A087X1T7	ENST00000617301.4
uc002bmx.4	chr15	+	88803473	88851521	88836206	88849871	10	88803473,88836199,88838662,88840011,88841739,88843354,88845504,88847242,88847910,88849437,	88803809,88836276,88839046,88840186,88841867,88843648,88845882,88847417,88848038,88851521,	Q6PID9	ENST00000558207.5
uc059myb.1	chr15	+	88803758	88874572	88836206	88874481	17	88803758,88836199,88838662,88840011,88841739,88843354,88845504,88847242,88847910,88849437,88851793,88854851,88871381,88872002,88872880,88873841,88874404,	88803809,88836276,88839046,88840186,88841867,88843648,88845882,88847417,88848038,88849731,88852033,88859417,88871540,88872085,88873025,88874024,88874572,	H0YM81	ENST00000559004.5
uc010upp.2	chr15	+	88803758	88874653	88836206	88874481	16	88803758,88836199,88838662,88840011,88841739,88843354,88845504,88847242,88847910,88849437,88851793,88854851,88871381,88872002,88872880,88874404,	88803809,88836276,88839046,88840186,88841867,88843648,88845882,88847417,88848038,88849731,88852033,88859417,88871540,88872085,88873025,88874653,	E7ENV9	ENST00000352105.11
uc059myc.1	chr15	+	88836206	88874481	88836206	88874481	17	88836206,88838662,88840011,88841739,88843354,88845504,88847242,88847910,88849437,88851793,88854851,88860325,88871381,88872002,88872880,88873841,88874404,	88836276,88839046,88840186,88841867,88843648,88845882,88847417,88848038,88849731,88852033,88859417,88860439,88871540,88872085,88873025,88874024,88874481,	E7EX88	ENST00000561243.5
uc002bnb.2	chr15	+	88859075	88871490	88859075	88871490	4	88859075,88860325,88868215,88871381,	88859417,88860439,88868329,88871490,	H0YMF1	ENST00000560601.1
uc059myd.1	chr15	+	88872968	88874841	88872968	88874599	3	88872968,88873841,88874404,	88873025,88874059,88874841,	H0YK70	ENST00000558704.1
uc059mye.1	chr15	+	88873712	88874841	88873712	88873712	2	88873712,88874404,	88874024,88874841,		ENST00000558604.1
uc002bnc.4	chr15	-	88877287	88895626	88877969	88887298	5	88877287,88878966,88881356,88887174,88895458,	88878256,88879269,88881725,88887345,88895626,	Q96S86	ENST00000359595.7
uc059myf.1	chr15	-	88877294	88895531	88880542	88887298	6	88877294,88878966,88879417,88881356,88887174,88895458,	88878256,88879269,88880610,88881725,88887345,88895531,	H3BRY4	ENST00000558770.5
uc002bnd.4	chr15	-	88877830	88895597	88877969	88893112	6	88877830,88878966,88881356,88887174,88892973,88895458,	88878256,88879269,88881725,88887345,88893112,88895597,	H3BTH8	ENST00000562889.5
uc059myg.1	chr15	-	88879118	88895533	88879118	88887298	5	88879118,88879417,88881356,88887174,88895458,	88879269,88879452,88881725,88887345,88895533,	H3BT26	ENST00000562281.1
uc059myh.1	chr15	-	88881144	88895513	88881144	88881144	3	88881144,88887174,88895458,	88881725,88887345,88895513,		ENST00000563808.1
uc059myi.1	chr15	-	88898682	88913379	88912171	88913319	9	88898682,88899655,88901550,88905756,88906625,88907194,88909791,88912123,88913246,	88899532,88899811,88901735,88905901,88906778,88907376,88909923,88912176,88913379,	H0YKB5	ENST00000558018.5
uc002bnh.5	chr15	-	88898712	88913381	88899394	88913319	7	88898712,88901550,88905756,88906625,88907194,88909791,88913246,	88899532,88901735,88905901,88906778,88907376,88909923,88913381,	X6R3G6	ENST00000268151.11
uc002bng.5	chr15	-	88898713	88913411	88899394	88913319	8	88898713,88899655,88901550,88905756,88906625,88907194,88909791,88913246,	88899532,88899811,88901735,88905901,88906778,88907376,88909923,88913411,	Q08431	ENST00000268150.12
uc059myj.1	chr15	-	88898714	88913381	88899394	88913319	9	88898714,88899374,88899655,88901550,88905756,88906625,88907194,88909791,88913246,	88899157,88899532,88899811,88901735,88905901,88906778,88907376,88909923,88913381,	Q08431	ENST00000566497.5
uc059myk.1	chr15	-	88899297	88901960	88899297	88899297	3	88899297,88899655,88901550,	88899532,88899811,88901960,		ENST00000560937.1
uc010upq.3	chr15	-	88899314	88913379	88899394	88913319	7	88899314,88899655,88901550,88905756,88906625,88907194,88913246,	88899532,88899811,88901735,88905901,88906778,88907376,88913379,	F5GZN3	ENST00000542878.5
uc059myl.1	chr15	-	88901550	88913362	88901550	88913319	6	88901550,88905756,88906625,88907194,88909791,88913246,	88901671,88905901,88906778,88907376,88909923,88913362,	H0YKS8	ENST00000558029.5
uc059mym.1	chr15	-	88902182	88904646	88902182	88902182	1	88902182,	88904646,		ENST00000617199.1
uc059myn.1	chr15	-	88902182	88906661	88904115	88906661	4	88902182,88903936,88905756,88906625,	88902231,88904162,88905901,88906661,	A0A087WUV5	ENST00000613965.1
uc059myo.1	chr15	-	88903789	88904928	88903789	88903789	3	88903789,88904707,88904876,	88904162,88904782,88904928,		ENST00000560553.1
uc059myp.1	chr15	-	88905381	88906716	88905381	88905381	2	88905381,88906625,	88905901,88906716,		ENST00000559259.1
uc059myq.1	chr15	-	88905398	88913379	88905398	88905398	4	88905398,88906742,88907194,88913246,	88905578,88906778,88907376,88913379,		ENST00000559997.5
uc059myr.1	chr15	-	88906062	88913379	88906062	88906062	3	88906062,88907194,88913246,	88906778,88907376,88913379,		ENST00000558352.5
uc059mys.1	chr15	-	88906614	88910125	88906614	88906614	3	88906614,88907194,88909791,	88906778,88907376,88910125,		ENST00000559770.1
uc059myt.1	chr15	-	88909791	88910257	88909791	88909791	2	88909791,88910031,	88909923,88910257,		ENST00000559143.1
uc059myu.1	chr15	-	88910203	88913317	88910203	88910203	2	88910203,88913246,	88910666,88913317,		ENST00000558773.1
uc059myv.1	chr15	-	88910779	88913362	88910779	88910779	2	88910779,88913246,	88911098,88913362,		ENST00000557944.1
uc059myw.1	chr15	-	88972400	88972452	88972400	88972400	1	88972400,	88972452,		ENST00000579958.1
uc059myx.1	chr15	+	89041222	89082819	89041222	89041222	4	89041222,89070090,89075295,89082490,	89041300,89070191,89075384,89082819,		ENST00000565938.1
uc059myy.1	chr15	-	89087077	89087941	89087077	89087077	2	89087077,89087675,	89087261,89087941,		ENST00000565547.1
uc059myz.1	chr15	+	89087458	89155390	89116327	89155390	5	89087458,89113724,89116321,89151676,89155366,	89087516,89113824,89116521,89151852,89155390,	H3BUZ6	ENST00000569411.5
uc059mza.1	chr15	-	89087562	89088267	89087562	89087562	2	89087562,89088186,	89087941,89088267,		ENST00000570120.1
uc002bnk.2	chr15	+	89088149	89202360	89116327	89195423	11	89088149,89113724,89116321,89151676,89155366,89175811,89185423,89188192,89191079,89193234,89195226,	89088563,89113824,89116521,89151852,89155534,89175995,89185516,89188303,89191149,89193319,89202360,	P08910	ENST00000352732.9
uc059mzb.1	chr15	+	89088421	89113816	89088421	89088421	5	89088421,89102499,89103902,89104181,89113724,	89088563,89102576,89104044,89104270,89113816,		ENST00000564876.5
uc059mzc.1	chr15	+	89088421	89116494	89116327	89116494	4	89088421,89103902,89113724,89116321,	89088563,89104044,89113824,89116494,	H3BN19	ENST00000569550.5
uc059mzd.1	chr15	+	89088425	89151852	89116327	89151852	6	89088425,89103902,89104181,89113724,89116321,89151676,	89088563,89104044,89104270,89113824,89116521,89151852,	H3BMT2	ENST00000565066.5
uc059mze.1	chr15	+	89088429	89195751	89116327	89195423	15	89088429,89090282,89102396,89103902,89104181,89113724,89116321,89151676,89155366,89175811,89185423,89188192,89191079,89193234,89195226,	89088563,89090372,89102576,89104044,89104270,89113824,89116521,89151852,89155534,89175995,89185516,89188303,89191149,89193319,89195751,	P08910	ENST00000565973.5
uc059mzf.1	chr15	+	89088481	89113791	89088481	89088481	6	89088481,89102499,89103902,89104181,89106269,89113731,	89088563,89102576,89104044,89104270,89106402,89113791,		ENST00000565825.5
uc059mzg.1	chr15	+	89088509	89094364	89088509	89088509	2	89088509,89093631,	89088563,89094364,		ENST00000562254.1
uc059mzh.1	chr15	+	89102440	89202360	89116327	89195423	13	89102440,89103902,89104181,89113724,89116321,89151676,89155366,89175811,89185423,89188192,89191079,89193234,89195226,	89102576,89104044,89104270,89113824,89116521,89151852,89155534,89175995,89185516,89188303,89191149,89193319,89202360,	P08910	ENST00000355100.3
uc059mzi.1	chr15	+	89116503	89183373	89116503	89116503	5	89116503,89151676,89155366,89175811,89183331,	89116521,89151852,89155534,89175995,89183373,		ENST00000562073.1
uc059mzj.1	chr15	+	89120778	89120840	89120778	89120778	1	89120778,	89120840,		ENST00000458793.1
uc059mzk.1	chr15	+	89185414	89193453	89185414	89185414	4	89185414,89188192,89191079,89193234,	89185516,89188303,89191149,89193453,		ENST00000568308.1
uc002bnl.4	chr15	-	89209868	89221751	89210284	89218975	9	89209868,89210698,89211742,89215059,89217119,89218564,89218963,89219736,89221534,	89210443,89210809,89211901,89215238,89217324,89218693,89219075,89219859,89221751,	P12271	ENST00000268125.9
uc059mzl.1	chr15	-	89210001	89211843	89210284	89211843	3	89210001,89210698,89211742,	89210443,89210764,89211843,	H3BN92	ENST00000563254.1
uc059mzm.1	chr15	-	89210749	89221614	89215162	89218975	8	89210749,89211742,89215059,89217282,89218564,89218963,89219795,89221534,	89210809,89211901,89215195,89217324,89218693,89219075,89219859,89221614,	H3BTN3	ENST00000567787.1
uc059mzn.1	chr15	-	89219561	89221605	89219561	89219561	2	89219561,89221534,	89219859,89221605,		ENST00000564388.1
uc002bnm.2	chr15	+	89243948	89317261	89247647	89316459	37	89243948,89247628,89258703,89260712,89261584,89261820,89263418,89263902,89264521,89268398,89273376,89274167,89276710,89278686,89281169,89281764,89283135,89285095,89290212,89291612,89292687,89292941,89293832,89299799,89300299,89301325,89303863,89305114,89305340,89305604,89306006,89307475,89307612,89312903,89314611,89315281,89316396,	89244033,89247731,89258776,89260843,89261741,89261878,89263460,89264026,89264607,89268525,89273469,89274304,89276891,89278774,89281300,89281835,89283250,89285218,89290281,89291714,89292864,89293063,89293997,89299966,89300385,89301442,89303915,89305242,89305409,89305698,89306194,89307529,89307672,89312972,89314707,89315389,89317261,	Q9NVI1	ENST00000300027.12
uc010bnp.2	chr15	+	89243966	89317129	89247647	89316459	38	89243966,89247628,89258703,89260712,89261584,89261820,89263418,89263902,89264521,89268398,89273376,89274167,89276710,89278686,89281169,89281764,89283135,89285095,89290212,89291612,89292687,89292941,89293832,89294914,89299799,89300299,89301325,89303863,89305114,89305340,89305604,89306006,89307475,89307612,89312903,89314611,89315281,89316396,	89244033,89247731,89258776,89260843,89261741,89261878,89263460,89264026,89264607,89268525,89273469,89274304,89276891,89278774,89281300,89281835,89283250,89285218,89290281,89291714,89292864,89293063,89293997,89295094,89299966,89300385,89301442,89303915,89305242,89305409,89305698,89306194,89307529,89307672,89312972,89314707,89315389,89317129,	Q9NVI1	ENST00000310775.11
uc059mzo.1	chr15	+	89243972	89260765	89243972	89243972	4	89243972,89247628,89258703,89260712,	89244033,89247726,89258776,89260765,		ENST00000568670.5
uc059mzp.1	chr15	+	89243974	89261847	89247647	89261847	6	89243974,89247628,89258703,89260712,89261584,89261820,	89244067,89247731,89258776,89260843,89261741,89261847,	H3BQE2	ENST00000567891.5
uc059mzq.1	chr15	+	89243989	89261673	89247647	89261673	6	89243989,89245194,89247628,89258703,89260712,89261584,	89244038,89245311,89247731,89258776,89260843,89261673,	H3BS60	ENST00000564920.5
uc059mzr.1	chr15	+	89243989	89264037	89247647	89264037	8	89243989,89247628,89258703,89260712,89261584,89261820,89263418,89263902,	89244044,89247731,89258776,89260843,89261741,89261878,89263460,89264037,	H3BMG4	ENST00000565255.5
uc059mzs.1	chr15	+	89244003	89316481	89247647	89312908	36	89244003,89247628,89258703,89260712,89261584,89261820,89263418,89263902,89264521,89268398,89273376,89274167,89276710,89278686,89281169,89281764,89283135,89285095,89290212,89291612,89292687,89292941,89293832,89299799,89300299,89301325,89303863,89305114,89305340,89305604,89307475,89307612,89312903,89314611,89315281,89316396,	89244033,89247731,89258776,89260843,89261741,89261878,89263460,89264026,89264607,89268525,89273469,89274304,89276891,89278774,89281300,89281835,89283250,89285218,89290281,89291714,89292864,89293063,89293997,89299966,89300385,89301442,89303915,89305242,89305409,89305698,89307529,89307672,89312972,89314707,89315389,89316481,	F8W7R3	ENST00000447611.6
uc059mzt.1	chr15	+	89244007	89259068	89244007	89244007	3	89244007,89247628,89258703,	89244067,89247731,89259068,		ENST00000570110.1
uc002bno.4	chr15	+	89244016	89264651	89247647	89264611	11	89244016,89245194,89245755,89247628,89258703,89260712,89261584,89261820,89263418,89263902,89264521,	89244067,89245311,89245839,89247731,89258776,89260843,89261741,89261878,89263460,89264026,89264651,	Q9NVI1	ENST00000567996.5
uc059mzu.1	chr15	+	89244033	89264004	89247647	89264004	8	89244033,89247628,89258703,89260712,89261584,89261820,89263418,89263902,	89244067,89247731,89258776,89260843,89261741,89261878,89263460,89264004,	H3BT54	ENST00000563250.5
uc059mzv.1	chr15	+	89244249	89314646	89244249	89244249	4	89244249,89247628,89312903,89314611,	89244280,89247726,89312972,89314646,		ENST00000565522.5
uc059mzw.1	chr15	+	89247601	89259350	89247601	89247601	2	89247601,89258703,	89247731,89259350,		ENST00000564636.1
uc059mzx.1	chr15	+	89261837	89268631	89261837	89268543	5	89261837,89263418,89263902,89264521,89268398,	89261878,89263460,89264026,89264607,89268631,	H3BN35	ENST00000570225.5
uc059mzy.1	chr15	+	89263436	89316444	89263436	89316444	31	89263436,89263902,89264521,89268398,89273376,89274167,89276710,89278686,89281169,89281764,89283135,89285095,89290212,89291612,89292687,89292941,89293832,89299799,89300299,89301325,89303863,89305114,89305340,89305604,89306009,89307475,89307612,89312903,89314611,89315281,89316396,	89263460,89264026,89264607,89268525,89273469,89274304,89276891,89278774,89281300,89281835,89283250,89285218,89290281,89291714,89292864,89293063,89293997,89299966,89300385,89301442,89303915,89305242,89305409,89305698,89306194,89307529,89307672,89312972,89314707,89315389,89316444,	H3BP78	ENST00000561894.1
uc059mzz.1	chr15	+	89278686	89317128	89278686	89278686	24	89278686,89281169,89281764,89285095,89290212,89291612,89292687,89292941,89293832,89294914,89299799,89300299,89301325,89303863,89305114,89305340,89305604,89306006,89307475,89307612,89312903,89314611,89315281,89316396,	89278774,89281300,89283250,89285218,89290281,89291714,89292864,89293063,89293997,89295094,89299966,89300385,89301442,89303915,89305242,89305409,89305698,89306194,89307529,89307672,89312972,89314707,89315389,89317128,		ENST00000566895.5
uc059naa.1	chr15	+	89282992	89290592	89282992	89282992	3	89282992,89285095,89290212,	89283250,89285218,89290592,		ENST00000564350.1
uc059nab.1	chr15	+	89307858	89316426	89307858	89307858	5	89307858,89312903,89314611,89315281,89316396,	89308092,89312972,89314707,89315389,89316426,		ENST00000566615.1
