## Supplementary material for "G-Graph: An interactive genomic graph viewer": Genome Configuration Files (included for completeness - better to use install instructions on website): knownGene.txt (part 13 of 39)

uc031tla.1	chr1	-	17368	17436	17368	17368	1	17368,	17436,		ENST00000619216.1
uc059nac.1	chr15	-	89316304	89334817	89332259	89333754	24	89316304,89317375,89318540,89318930,89319227,89320765,89321124,89321735,89321961,89322741,89323403,89323814,89324106,89325449,89326611,89326911,89327166,89328455,89328684,89328942,89330080,89332217,89333095,89334672,	89316827,89317536,89318749,89319099,89319350,89321012,89321260,89321853,89322015,89322902,89323552,89323901,89324227,89325686,89326738,89327063,89327349,89328535,89328831,89329110,89330276,89332374,89333913,89334817,	A0A0D9SFM1	ENST00000631044.2
uc002bns.5	chr15	-	89316304	89334847	89316750	89333754	23	89316304,89317375,89318540,89318930,89319227,89320765,89321124,89321735,89321961,89322741,89323403,89323814,89324106,89325449,89326611,89326911,89327166,89328455,89328684,89328942,89330080,89333095,89334672,	89316827,89317536,89318749,89319099,89319350,89321012,89321260,89321853,89322015,89322902,89323511,89323901,89324227,89325686,89326738,89327063,89327349,89328535,89328831,89329110,89330276,89333913,89334847,	P54098	ENST00000268124.9
uc002bnr.5	chr15	-	89316319	89334861	89316750	89333754	23	89316319,89317375,89318540,89318930,89319227,89320765,89321124,89321735,89321961,89322741,89323403,89323814,89324106,89325449,89326611,89326911,89327166,89328455,89328684,89328942,89330080,89333095,89334684,	89316827,89317536,89318749,89319099,89319350,89321012,89321260,89321853,89322015,89322902,89323511,89323901,89324227,89325686,89326738,89327063,89327349,89328535,89328831,89329110,89330276,89333913,89334861,	P54098	ENST00000442287.6
uc059nad.1	chr15	-	89316327	89320830	89318012	89320830	7	89316327,89317375,89317938,89318540,89318930,89319227,89320765,	89316827,89317536,89318037,89318749,89319099,89319350,89320830,	H0YD36	ENST00000530292.2
uc059nae.1	chr15	-	89316516	89317828	89316516	89316516	2	89316516,89317375,	89316827,89317828,		ENST00000526671.1
uc059naf.1	chr15	-	89319267	89323427	89320847	89323427	4	89319267,89320765,89322741,89323403,	89319350,89320869,89322902,89323427,	H0YCD2	ENST00000530715.5
uc059nag.1	chr15	-	89320819	89323437	89321247	89323437	4	89320819,89321124,89322741,89323403,	89321012,89321260,89322902,89323437,	H0YDF1	ENST00000528881.2
uc059nah.1	chr15	-	89321774	89325600	89321774	89321774	5	89321774,89323403,89323814,89324106,89325449,	89322015,89323511,89323901,89324227,89325600,		ENST00000532584.5
uc059nai.1	chr15	-	89322741	89326705	89322741	89326705	5	89322741,89323814,89324106,89325449,89326611,	89322902,89323901,89324227,89325686,89326705,	H0YCV2	ENST00000526314.2
uc059naj.1	chr15	-	89322804	89325587	89324171	89325587	5	89322804,89323403,89323814,89324106,89325449,	89322902,89323511,89323901,89324187,89325587,	H0YE43	ENST00000526398.1
uc059nak.1	chr15	-	89323513	89325484	89323513	89323513	3	89323513,89324106,89325449,	89323901,89324227,89325484,		ENST00000526573.1
uc059nal.1	chr15	-	89323519	89324291	89323519	89323519	2	89323519,89324106,	89323901,89324291,		ENST00000533857.1
uc032cou.1	chr15	-	89326738	89326810	89326738	89326738	1	89326738,	89326810,		ENST00000622641.1
uc059nam.1	chr15	-	89327012	89328712	89327012	89327012	3	89327012,89328455,89328684,	89327349,89328535,89328712,		ENST00000532363.2
uc021sue.2	chr15	+	89335052	89336161	89335052	89335052	1	89335052,	89336161,		ENST00000569473.1
uc059nan.1	chr15	+	89335270	89336161	89335270	89335270	2	89335270,89335648,	89335369,89336161,		ENST00000562356.1
uc059nao.1	chr15	+	89358840	89360377	89358840	89358840	1	89358840,	89360377,		ENST00000624115.1
uc059nap.1	chr15	+	89361578	89398487	89361578	89361578	7	89361578,89378041,89379047,89387816,89388503,89389344,89395027,	89362269,89378165,89379269,89387881,89388581,89389482,89398487,		ENST00000536780.6
uc059naq.1	chr15	+	89362473	89379232	89362473	89362473	3	89362473,89378041,89379047,	89362735,89378165,89379232,		ENST00000560008.5
uc059nar.1	chr15	+	89362486	89395331	89362486	89362486	6	89362486,89378041,89387816,89388500,89389344,89395027,	89362731,89378165,89387881,89388581,89389482,89395331,		ENST00000561327.5
uc002bnu.3	chr15	+	89368016	89368106	89368016	89368016	1	89368016,	89368106,		ENST00000385084.1
uc059nas.1	chr15	+	89369154	89387843	89369154	89369154	4	89369154,89378041,89379047,89387816,	89369357,89378165,89379269,89387843,		ENST00000560663.5
uc059nat.1	chr15	+	89378048	89395313	89378048	89378048	4	89378048,89387816,89389344,89395027,	89378165,89387881,89389482,89395313,		ENST00000560596.5
uc059nau.1	chr15	+	89378099	89395123	89378099	89378099	6	89378099,89387430,89387816,89388503,89389344,89395027,	89378165,89387538,89387881,89388581,89389482,89395123,		ENST00000558692.5
uc002bnw.3	chr15	+	89378115	89396240	89378115	89378115	7	89378115,89379047,89387430,89387816,89388500,89389344,89395027,	89378165,89379269,89387538,89387881,89388581,89389482,89396240,		ENST00000538734.6
uc059nav.1	chr15	+	89378130	89395269	89378130	89378130	5	89378130,89387816,89388500,89389344,89395027,	89378165,89387881,89388581,89389482,89395269,		ENST00000559235.5
uc059naw.1	chr15	+	89378562	89388514	89378562	89378562	3	89378562,89387816,89388500,	89379269,89387881,89388514,		ENST00000558754.5
uc059nax.1	chr15	+	89379123	89395119	89379123	89379123	6	89379123,89387816,89388041,89388503,89389344,89395027,	89379269,89387881,89388091,89388581,89389482,89395119,		ENST00000558982.5
uc059nay.1	chr15	+	89382499	89395040	89382499	89382499	7	89382499,89386788,89387430,89387816,89388503,89389344,89395027,	89382597,89386902,89387538,89387881,89388746,89389482,89395040,		ENST00000561037.5
uc059naz.1	chr15	+	89386595	89396240	89386595	89386595	4	89386595,89388500,89389344,89395027,	89387881,89388581,89389482,89396240,		ENST00000546186.2
uc059nba.1	chr15	-	89471397	89496571	89477556	89496544	11	89471397,89472721,89476754,89477081,89477516,89477836,89479321,89480260,89483066,89486798,89496360,	89471855,89472863,89476828,89477206,89477577,89477974,89479488,89480408,89483217,89486985,89496571,	H0YMF8	ENST00000560081.5
uc002bnz.4	chr15	-	89471406	89496613	89472734	89496544	11	89471406,89472710,89476754,89477081,89477516,89477836,89479321,89480260,89483066,89486798,89496360,	89471855,89472863,89476828,89477206,89477653,89477974,89479488,89480408,89483217,89486985,89496613,	Q9UBD6	ENST00000268122.8
uc059nbb.1	chr15	-	89471444	89479430	89472734	89479430	7	89471444,89472710,89476754,89477081,89477516,89477836,89479321,	89471722,89472863,89476828,89477206,89477653,89477974,89479430,	H0YM79	ENST00000558360.1
uc059nbc.1	chr15	-	89471756	89496582	89477913	89496544	10	89471756,89472710,89476754,89477081,89477516,89477836,89479321,89483114,89486798,89496360,	89471855,89472863,89476828,89477206,89477653,89477974,89479488,89483217,89486985,89496582,	H0YKQ3	ENST00000558030.5
uc059nbd.1	chr15	-	89477727	89496589	89486489	89496544	7	89477727,89479321,89480260,89483066,89486270,89486798,89496360,	89477974,89479488,89480408,89483217,89486529,89486985,89496589,	H0YMS1	ENST00000558184.1
uc059nbe.1	chr15	-	89477798	89479736	89477798	89477798	2	89477798,89479321,	89477974,89479736,		ENST00000559638.1
uc002boc.4	chr15	-	89505276	89523753	89505276	89505276	3	89505276,89510072,89523580,	89505858,89510123,89523753,		ENST00000561108.5
uc002bob.4	chr15	-	89505276	89524034	89505276	89505276	4	89505276,89510072,89517401,89523580,	89505858,89510123,89517437,89524034,		ENST00000561201.5
uc002bod.4	chr15	-	89505277	89523753	89505277	89505277	3	89505277,89510072,89523580,	89505778,89510123,89523753,		ENST00000559967.1
uc059nbf.1	chr15	+	89508960	89510416	89508960	89508960	1	89508960,	89510416,		ENST00000567484.1
uc059nbg.1	chr15	-	89514587	89524016	89514587	89514587	3	89514587,89517283,89523580,	89514833,89517437,89524016,		ENST00000559227.1
uc059nbh.1	chr15	+	89518522	89591956	89518522	89518522	2	89518522,89591502,	89518569,89591956,		ENST00000559041.1
uc002boe.4	chr15	+	89575481	89628023	89575586	89627086	22	89575481,89582685,89584285,89585707,89592046,89594414,89595392,89599323,89600584,89601297,89601488,89601736,89602795,89606767,89608802,89616404,89618151,89619707,89621392,89623622,89625935,89626955,	89576240,89582965,89584527,89585942,89592176,89594554,89595611,89599475,89600685,89601391,89601568,89601976,89602892,89606825,89608949,89616495,89618210,89619842,89621550,89625786,89626061,89628023,	Q7Z2Z1	ENST00000268138.11
uc021sug.2	chr15	+	89575586	89628012	89575586	89627086	22	89575586,89582685,89584288,89585707,89592046,89594414,89595392,89599323,89600584,89601297,89601488,89601736,89602795,89606767,89608802,89616404,89618151,89619707,89621392,89623622,89625935,89626955,	89576240,89582965,89584527,89585942,89592176,89594554,89595611,89599475,89600685,89601391,89601568,89601976,89602892,89606825,89608949,89616495,89618210,89619842,89621550,89625786,89626061,89628012,	Q7Z2Z1	ENST00000560985.5
uc059nbi.1	chr15	-	89579764	89582297	89579764	89579764	2	89579764,89582211,	89580137,89582297,		ENST00000560477.1
uc059nbj.1	chr15	-	89608788	89628780	89608788	89608788	3	89608788,89618028,89628600,	89608968,89618195,89628780,		ENST00000558928.1
uc059nbk.1	chr15	+	89625399	89631056	89625399	89627086	4	89625399,89625935,89626955,89629429,	89625786,89626061,89627182,89631056,	H0YN97	ENST00000561095.1
uc002bof.3	chr15	-	89627976	89655451	89628418	89652930	19	89627976,89628975,89629374,89630286,89631494,89632819,89633140,89633685,89642202,89645012,89645335,89645892,89646829,89647595,89648254,89648973,89649740,89652602,89655398,	89628786,89629122,89629573,89630493,89631710,89632996,89633266,89633883,89642405,89645165,89645451,89646026,89647057,89647712,89648774,89649367,89649941,89652954,89655451,	Q2M1P5	ENST00000394412.7
uc059nbl.1	chr15	-	89648502	89655451	89649928	89652930	5	89648502,89648973,89649740,89652602,89655398,	89648774,89649367,89650044,89652954,89655451,	F8WD21	ENST00000445906.1
uc002boh.4	chr15	-	89664364	89679402	89665582	89677489	9	89664364,89666935,89667601,89669499,89669979,89671481,89673209,89677444,89679250,	89665942,89667181,89667793,89669672,89670244,89671564,89673414,89677503,89679402,	O60240	ENST00000300055.9
uc059nbm.1	chr15	-	89664366	89667640	89664842	89667640	3	89664366,89667097,89667601,	89664941,89667181,89667640,	H0YM16	ENST00000560330.1
uc010upx.3	chr15	-	89664371	89679427	89665582	89677489	9	89664371,89666935,89667601,89669499,89669979,89671481,89673209,89677444,89679321,	89665942,89667181,89667793,89669672,89670244,89671564,89673414,89677503,89679427,	O60240	ENST00000430628.2
uc059nbn.1	chr15	-	89676625	89679417	89676625	89676625	2	89676625,89679321,	89677503,89679417,		ENST00000531697.1
uc059nbo.1	chr15	-	89677763	89690782	89677763	89677763	3	89677763,89681269,89690576,	89677932,89681540,89690782,		ENST00000557982.1
uc059nbp.1	chr15	-	89681304	89690753	89681517	89690632	3	89681304,89686430,89690576,	89681540,89686546,89690753,	H0YMC7	ENST00000561224.5
uc002boi.5	chr15	-	89681530	89690782	89683376	89690632	3	89681530,89686430,89690576,	89683948,89686546,89690782,	O75192	ENST00000300056.7
uc031qtn.2	chr15	-	89683079	89690662	89683376	89690632	3	89683079,89686430,89690576,	89683855,89686546,89690662,	O75192	ENST00000561257.1
uc059nbq.1	chr15	-	89683250	89690783	89683905	89690632	2	89683250,89690576,	89683948,89690783,	H0YN61	ENST00000559170.1
uc002boj.3	chr15	+	89690796	89743638	89701746	89743391	17	89690796,89701706,89702949,89705553,89712025,89714979,89716910,89722054,89727156,89729022,89729682,89731442,89733005,89735489,89737572,89738040,89743291,	89690857,89702049,89703142,89705618,89712104,89715095,89716949,89722139,89727328,89729093,89729769,89731562,89733219,89735553,89737729,89738236,89743638,	Q6P2C0	ENST00000268130.11
uc010bnr.4	chr15	+	89690828	89743638	89701746	89743391	17	89690828,89701706,89702949,89705553,89712025,89714979,89716910,89722054,89727156,89729022,89729682,89731442,89733089,89735489,89737572,89738040,89743291,	89690857,89702049,89703142,89705618,89712104,89715095,89716949,89722139,89727328,89729093,89729769,89731562,89733219,89735553,89737729,89738236,89743638,	Q6P2C0	ENST00000560294.5
uc002bok.5	chr15	+	89690843	89704478	89701746	89703168	3	89690843,89701706,89702949,	89690857,89702049,89704478,	B4E3E2	ENST00000558000.1
uc059nbr.1	chr15	+	89704664	89705415	89704664	89704664	2	89704664,89705302,	89705000,89705415,		ENST00000557964.1
uc059nbs.1	chr15	+	89714231	89714338	89714231	89714231	1	89714231,	89714338,		ENST00000383863.1
uc059nbt.1	chr15	+	89719605	89729730	89719605	89719605	6	89719605,89721248,89722054,89727156,89729022,89729682,	89719627,89721410,89722139,89727328,89729093,89729730,		ENST00000557825.5
uc059nbu.1	chr15	+	89721109	89743637	89721109	89721109	11	89721109,89722054,89727156,89729022,89729682,89731442,89733005,89735489,89737572,89738040,89743291,	89721410,89722139,89727328,89729093,89729769,89731562,89733219,89735553,89737729,89738236,89743637,		ENST00000444934.3
uc002bol.4	chr15	-	89748660	89751310	89750143	89751231	2	89748660,89750508,	89750227,89751310,	Q9BRJ9	ENST00000300057.4
uc059nbv.1	chr15	-	89749890	89751137	89749890	89749890	2	89749890,89751023,	89750227,89751137,		ENST00000559894.1
uc010uqa.3	chr15	+	89760590	89778754	89764890	89778334	3	89760590,89764799,89778064,	89760638,89764920,89778754,	H0YKZ5	ENST00000560219.2
uc059nbw.1	chr15	+	89760600	89778674	89760600	89760600	2	89760600,89778064,	89760638,89778674,		ENST00000558723.1
uc002bon.4	chr15	+	89776357	89778692	89776357	89778334	2	89776357,89778064,	89777281,89778692,	Q0VG99	ENST00000341735.3
uc002bop.5	chr15	-	89784888	89814862	89785348	89806583	21	89784888,89790459,89790952,89792159,89792451,89793034,89797574,89799259,89799425,89801110,89801434,89803238,89803441,89803646,89803888,89804252,89804490,89805077,89805320,89805969,89814771,	89785501,89790541,89791093,89792327,89792562,89793126,89797722,89799315,89799559,89801187,89801607,89803304,89803507,89803790,89804002,89804407,89804617,89805217,89805463,89806806,89814862,	P15144	ENST00000300060.6
uc059nbx.1	chr15	-	89790952	89793187	89790952	89790952	4	89790952,89792159,89792451,89793034,	89791093,89792327,89792562,89793187,		ENST00000558740.1
uc059nby.1	chr15	-	89797444	89799560	89797444	89797444	3	89797444,89799259,89799425,	89797722,89799315,89799560,		ENST00000559761.5
uc059nbz.1	chr15	-	89797574	89802736	89797574	89797574	6	89797574,89799259,89799425,89801110,89801434,89802406,	89797722,89799315,89799559,89801187,89801607,89802736,		ENST00000558177.5
uc059nca.1	chr15	-	89797658	89803969	89803261	89803969	9	89797658,89799259,89799425,89801110,89801434,89803238,89803441,89803611,89803888,	89797722,89799315,89799559,89801187,89801607,89803304,89803507,89803790,89803969,	H0YMC1	ENST00000560030.1
uc059ncb.1	chr15	-	89803984	89804851	89803984	89803984	3	89803984,89804252,89804490,	89804002,89804407,89804851,		ENST00000559887.1
uc059ncc.1	chr15	-	89804276	89805372	89805071	89805372	4	89804276,89804490,89804945,89805320,	89804407,89804617,89805217,89805372,	H0YLZ8	ENST00000560028.1
uc059ncd.1	chr15	-	89806272	89815401	89806272	89806583	2	89806272,89815272,	89806806,89815401,	H0YKT6	ENST00000559874.1
uc059nce.1	chr15	-	89806400	89814864	89806400	89806583	2	89806400,89814771,	89806945,89814864,	H0YM04	ENST00000560137.1
uc002boq.5	chr15	-	89830598	89894342	89835514	89893949	6	89830598,89837614,89871474,89888520,89889048,89893880,	89835643,89837722,89871546,89888632,89889140,89894342,	P59780	ENST00000336418.8
uc002bos.5	chr15	-	89834307	89912882	89835514	89912835	10	89834307,89837614,89871474,89888520,89889048,89903215,89903776,89908279,89910743,89912743,	89835643,89837722,89871546,89888632,89889140,89903379,89903983,89908412,89910819,89912882,	A0A0A6YYH1	ENST00000398333.7
uc059ncf.1	chr15	-	89834981	89893977	89877322	89893949	7	89834981,89837614,89871474,89877305,89888520,89889048,89893880,	89835643,89837722,89871546,89877424,89888632,89889140,89893977,	P59780	ENST00000423566.6
uc059ncg.1	chr15	-	89835423	89837954	89835423	89835423	2	89835423,89837614,	89835643,89837954,		ENST00000558926.1
uc059nch.1	chr15	-	89835439	89893994	89835514	89893949	7	89835439,89837614,89871474,89878264,89888520,89889048,89893880,	89835643,89837722,89871546,89878300,89888632,89889140,89893994,	H0YLI7	ENST00000558011.5
uc059nci.1	chr15	-	89835479	89893981	89835495	89893949	6	89835479,89837614,89871474,89888520,89889048,89893880,	89835513,89837722,89871546,89888632,89889140,89893981,	H0YN38	ENST00000560940.5
uc059ncj.1	chr15	-	89835565	89845774	89835565	89835565	4	89835565,89837614,89838028,89845318,	89835643,89837722,89838126,89845774,		ENST00000560771.5
uc059nck.1	chr15	-	89835567	89893994	89889078	89893949	6	89835567,89837614,89871474,89888520,89889048,89893876,	89835643,89837722,89871546,89888632,89889140,89893994,	H0YKM3	ENST00000557999.5
uc059ncl.1	chr15	-	89835593	89894028	89889094	89893949	6	89835593,89837614,89871474,89888520,89889048,89893880,	89835643,89837722,89871546,89888632,89889136,89894028,	H0YNI6	ENST00000558806.5
uc059ncm.1	chr15	-	89835596	89849007	89835596	89835596	3	89835596,89837614,89848592,	89835643,89837722,89849007,		ENST00000561410.5
uc059ncn.1	chr15	-	89835599	89888653	89835599	89835599	4	89835599,89837614,89871474,89888520,	89835643,89837722,89871546,89888653,		ENST00000559162.5
uc059nco.1	chr15	-	89837614	89893994	89877322	89893949	7	89837614,89871474,89877305,89878264,89888520,89889048,89893880,	89837722,89871546,89877424,89878300,89888632,89889140,89893994,	H0YLX6	ENST00000558999.5
uc059ncp.1	chr15	-	89837617	89852656	89837617	89837617	2	89837617,89852360,	89837722,89852656,		ENST00000558186.1
uc059ncq.1	chr15	-	89837621	89908399	89837621	89908292	5	89837621,89871474,89903215,89903776,89908279,	89837722,89871546,89903379,89903983,89908399,	H0YL85	ENST00000558648.5
uc059ncr.1	chr15	-	89837621	89908413	89837621	89908292	6	89837621,89871474,89888520,89889048,89903215,89908279,	89837722,89871546,89888632,89889140,89903379,89908413,	H0YMK0	ENST00000559629.1
uc031qto.1	chr15	-	89850636	89850721	89850636	89850636	1	89850636,	89850721,		ENST00000578766.1
uc059ncs.1	chr15	-	89865458	89893970	89865458	89865458	5	89865458,89871474,89888520,89889048,89893880,	89865693,89871546,89888632,89889140,89893970,		ENST00000560184.5
uc059nct.1	chr15	-	89865460	89903365	89865460	89865460	5	89865460,89871474,89888520,89889048,89903215,	89865693,89871546,89888632,89889140,89903365,		ENST00000560224.1
uc059ncu.1	chr15	-	89865612	89893977	89877322	89893949	6	89865612,89871474,89877305,89888520,89889048,89893880,	89865693,89871546,89877424,89888632,89889140,89893977,	P59780	ENST00000560251.1
uc032coz.1	chr15	-	89883930	89884030	89883930	89883930	1	89883930,	89884030,		ENST00000578736.1
uc059ncv.1	chr15	-	89886484	89886591	89886484	89886484	1	89886484,	89886591,		ENST00000391118.1
uc059ncw.1	chr15	-	89888520	89889479	89888520	89888520	2	89888520,89889048,	89888632,89889479,		ENST00000559601.2
uc059ncx.1	chr15	-	89893077	89894638	89893757	89893949	1	89893077,	89894638,	A0A087WY05	ENST00000617003.1
uc002bou.4	chr15	-	89895005	89912956	89901794	89912835	6	89895005,89903215,89903776,89908279,89910743,89912743,	89901803,89903379,89903983,89908412,89910819,89912956,	Q7Z6K5	ENST00000357484.9
uc059ncy.1	chr15	+	89897575	89897637	89897575	89897575	1	89897575,	89897637,		ENST00000516836.1
uc002bot.3	chr15	-	89900874	89912687	89901794	89908292	6	89900874,89903215,89903776,89908279,89910743,89912051,	89901803,89903379,89903983,89908412,89910819,89912687,	H0YMP5	ENST00000460685.1
uc059ncz.1	chr15	-	89902848	89903943	89903137	89903943	2	89902848,89903776,	89903379,89903943,	H0YL03	ENST00000560096.1
uc059nda.1	chr15	+	89950759	89951345	89950759	89950759	1	89950759,	89951345,		ENST00000624460.1
uc002bov.3	chr15	+	90001391	90082200	90067137	90079829	5	90001391,90067109,90073070,90074115,90079659,	90001614,90068595,90073262,90074290,90082200,	Q8N1W2	ENST00000268154.8
uc059ndb.1	chr15	+	90002485	90067374	90067137	90067374	2	90002485,90067109,	90002552,90067374,	H0YKZ0	ENST00000559419.1
uc032cpa.1	chr15	+	90006754	90006841	90006754	90006754	1	90006754,	90006841,		ENST00000583440.1
uc059ndc.1	chr15	+	90024954	90026003	90024954	90024954	1	90024954,	90026003,		ENST00000614119.1
uc059ndd.1	chr15	+	90068013	90074532	90068013	90074505	3	90068013,90073070,90074115,	90068595,90073262,90074532,	H0YLZ7	ENST00000558883.1
uc059nde.1	chr15	+	90068305	90074536	90068305	90074505	3	90068305,90073070,90074378,	90068595,90073135,90074536,	H0YLC4	ENST00000559360.1
uc002bow.4	chr15	-	90074511	90076644	90074511	90074511	1	90074511,	90076644,		ENST00000620791.1
uc059ndf.1	chr15	-	90074514	90082207	90074514	90074514	2	90074514,90081438,	90074913,90082207,		ENST00000558334.1
uc059ndg.1	chr15	+	90076423	90076486	90076423	90076423	1	90076423,	90076486,		ENST00000619968.1
uc059ndh.1	chr15	+	90081461	90082206	90081461	90081461	2	90081461,90081769,	90081550,90082206,		ENST00000560908.1
uc002box.4	chr15	-	90083044	90102504	90084265	90102390	11	90083044,90084815,90085000,90085274,90087111,90087438,90088358,90088586,90090478,90091552,90102275,	90084353,90084908,90085098,90085387,90087263,90087575,90088502,90088747,90090644,90091644,90102504,	P48735	ENST00000330062.7
uc059ndi.1	chr15	-	90083995	90102468	90088745	90102390	9	90083995,90084815,90085000,90085274,90087111,90087438,90088358,90088586,90102275,	90084353,90084908,90085098,90085387,90087263,90087575,90088502,90088747,90102468,	H0YLL5	ENST00000560061.1
uc059ndj.1	chr15	-	90084013	90102477	90084265	90102390	8	90084013,90085000,90085274,90087111,90087438,90088358,90091552,90102275,	90084353,90085098,90085387,90087263,90087575,90088502,90091644,90102477,	H0YL11	ENST00000559482.5
uc010uqb.3	chr15	-	90084176	90100695	90084265	90091603	11	90084176,90084815,90085000,90085274,90087111,90087438,90088358,90088586,90090478,90091552,90100575,	90084353,90084908,90085098,90085387,90087263,90087575,90088502,90088747,90090644,90091644,90100695,	P48735	ENST00000540499.2
uc059ndk.1	chr15	+	90102648	90133445	90102648	90102648	4	90102648,90103379,90117979,90133396,	90102763,90103452,90118097,90133445,		ENST00000561101.2
uc059ndl.1	chr15	+	90160603	90217786	90201578	90217786	4	90160603,90201457,90217438,90217766,	90160700,90201735,90217602,90217786,	H0YLN3	ENST00000559322.5
uc059ndm.1	chr15	+	90166232	90166526	90166232	90166232	1	90166232,	90166526,		ENST00000491561.3
uc059ndn.1	chr15	+	90184917	90219843	90217513	90217833	4	90184917,90217438,90217766,90219792,	90185081,90217602,90217928,90219843,	H0YKV7	ENST00000559300.5
uc059ndo.1	chr15	+	90184919	90221075	90217513	90221075	5	90184919,90217438,90217766,90219792,90220981,	90185081,90217602,90217829,90219891,90221075,	H0YNC4	ENST00000561085.1
uc002boy.4	chr15	+	90184962	90229670	90201578	90228643	15	90184962,90201457,90217438,90217766,90219792,90220981,90221366,90221613,90223558,90223837,90224967,90225281,90225660,90227556,90227903,	90185081,90201735,90217602,90217829,90219891,90221093,90221480,90221765,90223740,90223988,90225178,90225397,90225827,90227642,90229670,	J3KNP4	ENST00000332496.10
uc059ndp.1	chr15	+	90190343	90217554	90201578	90217554	3	90190343,90201457,90217438,	90190482,90201735,90217554,	H0YMR1	ENST00000558895.5
uc059ndq.1	chr15	+	90191921	90193563	90191921	90191921	2	90191921,90193128,	90192026,90193563,		ENST00000560263.1
uc059ndr.1	chr15	+	90191927	90217810	90201578	90217810	4	90191927,90201457,90217438,90217766,	90192026,90201735,90217602,90217810,	H0YMD6	ENST00000559792.5
uc002boz.4	chr15	+	90201318	90229676	90201578	90228643	14	90201318,90217438,90217766,90219792,90220981,90221366,90221613,90223558,90223837,90224967,90225281,90225660,90227556,90227903,	90201735,90217602,90217829,90219891,90221093,90221480,90221765,90223740,90223988,90225178,90225397,90225827,90227642,90229676,	J3KNP4	ENST00000411539.6
uc059nds.1	chr15	+	90201420	90228747	90201578	90217445	15	90201420,90214936,90217438,90217766,90219792,90220981,90221366,90221613,90223558,90223837,90224967,90225281,90225660,90227556,90227903,	90201735,90214964,90217602,90217829,90219891,90221093,90221480,90221765,90223740,90223988,90225178,90225397,90225827,90227642,90228747,	H0YM68	ENST00000560089.5
uc059ndt.1	chr15	+	90201535	90221392	90201535	90201535	5	90201535,90217438,90217766,90219792,90221366,	90201735,90217602,90217829,90219891,90221392,		ENST00000558051.2
uc059ndu.1	chr15	+	90217055	90217785	90217055	90217055	2	90217055,90217766,	90217602,90217785,		ENST00000560003.1
uc059ndv.1	chr15	+	90217616	90220218	90217616	90217616	2	90217616,90219792,	90217829,90220218,		ENST00000558848.1
uc002bpa.4	chr15	+	90219207	90229679	90219207	90219207	11	90219207,90220981,90221366,90221613,90223558,90223837,90224967,90225281,90225660,90227556,90227903,	90219891,90221093,90221480,90221765,90223740,90223988,90225178,90225397,90225827,90227642,90229679,		ENST00000558065.1
uc059ndw.1	chr15	+	90221617	90223792	90221617	90221617	2	90221617,90223558,	90221765,90223792,		ENST00000558975.1
uc059ndx.1	chr15	+	90221749	90229660	90221749	90229347	9	90221749,90223558,90223837,90224967,90225281,90225660,90227556,90227903,90229253,	90221765,90223740,90223988,90225178,90225397,90225827,90227642,90228264,90229660,	H0YMZ3	ENST00000559074.5
uc059ndy.1	chr15	+	90223876	90225674	90223876	90223876	3	90223876,90224967,90225660,	90223988,90225397,90225674,		ENST00000560993.1
uc059ndz.1	chr15	+	90225001	90225608	90225001	90225001	2	90225001,90225281,	90225178,90225608,		ENST00000561252.1
uc059nea.1	chr15	+	90225071	90228155	90225071	90228155	5	90225071,90225281,90225660,90227556,90227903,	90225178,90225427,90225827,90227642,90228155,	H0YN49	ENST00000559983.5
uc059neb.1	chr15	+	90225323	90228407	90225323	90227919	4	90225323,90225660,90227537,90227903,	90225397,90225827,90227642,90228407,	H0YNM2	ENST00000559247.1
uc059nec.1	chr15	+	90227238	90228062	90227238	90227238	2	90227238,90227903,	90227642,90228062,		ENST00000561321.1
uc002bpb.5	chr15	-	90229974	90234047	90230483	90233885	7	90229974,90230933,90231094,90231356,90232218,90233668,90233834,	90230505,90231022,90231213,90231507,90232327,90233703,90234047,	Q99828	ENST00000328649.10
uc031qtp.2	chr15	-	90230245	90234047	90230483	90233885	7	90230245,90230933,90231094,90231356,90232218,90233668,90233834,	90230505,90231022,90231213,90231507,90232447,90233703,90234047,	Q99828	ENST00000612800.1
uc059ned.1	chr15	+	90233807	90245811	90240908	90242066	4	90233807,90234521,90238491,90240899,	90234086,90234596,90238548,90245811,	Q6ZNW5	ENST00000558017.5
uc059nee.1	chr15	+	90234197	90241057	90240908	90241057	5	90234197,90234521,90236062,90238491,90240899,	90234292,90234596,90236181,90238548,90241057,	H0YL31	ENST00000561433.5
uc059nef.1	chr15	+	90234225	90241550	90240908	90241550	4	90234225,90234521,90238491,90240899,	90234292,90234596,90238548,90241550,	H0YN11	ENST00000559204.5
uc059neg.1	chr15	+	90234262	90240939	90240908	90240939	4	90234262,90236062,90238491,90240899,	90234596,90236181,90238548,90240939,	A0A0G2JL98	ENST00000558291.1
uc059neh.1	chr15	+	90240887	90242080	90240908	90242066	1	90240887,	90242080,	Q6ZNW5	ENST00000329600.7
uc059nei.1	chr15	+	90249555	90272208	90250630	90258189	13	90249555,90250619,90251553,90253248,90257137,90257636,90258182,90258742,90262005,90262965,90264719,90266287,90271187,	90249808,90250887,90251594,90253367,90257281,90257722,90258269,90258927,90262191,90264058,90264963,90266398,90272208,	H3BSA7	ENST00000561573.1
uc002bpg.2	chr15	+	90265658	90273231	90265658	90265658	2	90265658,90271187,	90266398,90273231,		ENST00000331497.3
uc002bpf.2	chr15	+	90265704	90278141	90265712	90271788	3	90265704,90266287,90271187,	90265876,90266398,90278141,	Q9NPE2	ENST00000379095.4
uc059nej.1	chr15	+	90266316	90314499	90266316	90295224	4	90266316,90294660,90295122,90314297,	90266398,90294790,90295226,90314499,	A0A087WVE0	ENST00000622269.1
uc059nek.1	chr15	+	90266342	90275778	90266342	90275462	2	90266342,90275446,	90266398,90275778,	A0A087WWE0	ENST00000411845.3
uc059nel.1	chr15	+	90281857	90282270	90281857	90281857	1	90281857,	90282270,		ENST00000610689.1
uc059nem.1	chr15	+	90293938	90294207	90293938	90293938	1	90293938,	90294207,		ENST00000613111.1
uc059nen.1	chr15	+	90294058	90294142	90294058	90294058	1	90294058,	90294142,		ENST00000630744.1
uc059neo.1	chr15	+	90295040	90295123	90295040	90295040	1	90295040,	90295123,		ENST00000408382.1
uc059nep.1	chr15	+	90347586	90349437	90347586	90347586	1	90347586,	90349437,		ENST00000624044.1
uc002bpk.5	chr15	+	90352244	90362847	90354660	90361283	4	90352244,90354641,90358850,90360042,	90352411,90354764,90358957,90362847,	Q6NX45	ENST00000354377.7
uc059neq.1	chr15	+	90352302	90360178	90354660	90355381	5	90352302,90354641,90355350,90358850,90360042,	90352411,90354764,90355416,90358957,90360178,	H0YLG8	ENST00000560038.5
uc059ner.1	chr15	+	90352315	90360438	90352315	90352315	3	90352315,90358850,90360042,	90352411,90358957,90360438,		ENST00000558115.1
uc059nes.1	chr15	+	90352339	90369146	90354660	90362597	5	90352339,90354641,90358850,90362544,90363932,	90352411,90354764,90358957,90362641,90369146,	E7EQ77	ENST00000379090.9
uc059net.1	chr15	+	90354612	90360067	90354660	90360067	3	90354612,90358850,90360042,	90354764,90358957,90360067,	H0YNW6	ENST00000558586.1
uc002bpl.2	chr15	+	90388217	90502243	90388341	90500108	38	90388217,90390773,90426109,90429588,90433718,90439331,90440501,90441505,90443393,90448572,90449558,90452774,90453131,90454427,90456151,90466000,90466268,90467449,90472839,90473714,90473895,90474063,90474484,90476662,90477066,90477664,90481959,90482196,90483360,90484219,90486029,90486953,90487494,90491332,90492544,90494712,90497231,90499994,	90388396,90390873,90426266,90429666,90433795,90439399,90440615,90441684,90443478,90448736,90449643,90452938,90453292,90454552,90456315,90466091,90466436,90467592,90473010,90473798,90473967,90474133,90474693,90476818,90477230,90477889,90482100,90482281,90483593,90484352,90486132,90487089,90487582,90491545,90492711,90494835,90497340,90502243,	P46940	ENST00000268182.9
uc284nrn.1	chr15	+	90388246	90500854	90388341	90482722	39	90388246,90390773,90426109,90429588,90433718,90439331,90440501,90441505,90443393,90448572,90449558,90452774,90453131,90454427,90456151,90466000,90466268,90467449,90472839,90473714,90473895,90474063,90474484,90476662,90477066,90477664,90481959,90482196,90482701,90483360,90484219,90486029,90486953,90487494,90491332,90492544,90494712,90497231,90499994,	90388396,90390873,90426266,90429666,90433795,90439399,90440615,90441684,90443478,90448736,90449643,90452938,90453292,90454552,90456315,90466091,90466436,90467592,90473010,90473798,90473967,90474133,90474693,90476818,90477230,90477889,90482100,90482281,90482749,90483593,90484352,90486132,90487089,90487582,90491545,90492711,90494835,90497340,90500854,		ENST00000633485.1
uc059neu.1	chr15	+	90388260	90500371	90388341	90500108	25	90388260,90390773,90466046,90466268,90467449,90472839,90473714,90473895,90474063,90474484,90476662,90477066,90477664,90481959,90482196,90483360,90484219,90486029,90486953,90487494,90491332,90492544,90494712,90497231,90499994,	90388396,90390824,90466091,90466436,90467592,90473010,90473798,90473967,90474133,90474693,90476818,90477230,90477889,90482100,90482281,90483593,90484352,90486132,90487089,90487582,90491545,90492711,90494835,90497340,90500371,	H0YLE8	ENST00000560738.1
uc059nev.1	chr15	+	90388276	90440528	90433760	90440528	7	90388276,90426109,90429588,90431220,90433718,90439331,90440501,	90388396,90426266,90429666,90431252,90433795,90439399,90440528,	H0YKA5	ENST00000560418.1
uc059new.1	chr15	+	90388354	90391932	90388354	90390877	2	90388354,90390773,	90388396,90391932,	A0A087X225	ENST00000559809.2
uc059nex.1	chr15	-	90393489	90397881	90393489	90393489	2	90393489,90397807,	90393873,90397881,		ENST00000560578.1
uc059ney.1	chr15	+	90426151	90429849	90426151	90426151	2	90426151,90429588,	90426266,90429849,		ENST00000559682.1
uc059nez.1	chr15	+	90467481	90473078	90467481	90473052	2	90467481,90472839,	90467592,90473078,	A0A087WWP1	ENST00000560373.1
uc059nfa.1	chr15	+	90473547	90474239	90473547	90473547	2	90473547,90474063,	90473967,90474239,		ENST00000558003.1
uc059nfb.1	chr15	+	90474321	90477103	90474321	90474321	3	90474321,90476662,90477066,	90474693,90476818,90477103,		ENST00000560733.1
uc059nfc.1	chr15	+	90474483	90475754	90474483	90474483	2	90474483,90475688,	90474857,90475754,		ENST00000560020.1
uc059nfd.1	chr15	+	90483204	90486051	90483204	90483204	3	90483204,90484219,90486029,	90483593,90484352,90486051,		ENST00000560218.1
uc059nfe.1	chr15	+	90484244	90486558	90484244	90484244	2	90484244,90486029,	90484352,90486558,		ENST00000558491.1
uc059nff.1	chr15	+	90486094	90491671	90486094	90486094	4	90486094,90486953,90487494,90491332,	90486132,90487089,90487582,90491671,		ENST00000561132.5
uc059nfg.1	chr15	+	90486742	90492616	90486742	90486742	4	90486742,90487494,90491332,90492544,	90487089,90487582,90491545,90492616,		ENST00000561461.5
uc059nfh.1	chr15	+	90486882	90491620	90486882	90486882	3	90486882,90487494,90491332,	90487089,90487582,90491620,		ENST00000559031.1
uc059nfi.1	chr15	+	90487468	90494768	90487468	90487468	4	90487468,90491332,90492544,90494712,	90487582,90491545,90492711,90494768,		ENST00000559674.1
uc059nfj.1	chr15	+	90494026	90501389	90494026	90494026	3	90494026,90497231,90499994,	90494835,90497340,90501389,		ENST00000558957.1
uc059nfk.1	chr15	+	90496713	90502238	90496713	90496713	2	90496713,90499994,	90497340,90502238,		ENST00000561086.1
uc002bpo.5	chr15	+	90529924	90645345	90530071	90642140	15	90529924,90540038,90593635,90602323,90604384,90607377,90614452,90617882,90619740,90625775,90629233,90638445,90638734,90641096,90641934,	90530203,90540137,90593755,90602385,90604447,90607478,90614488,90617968,90619790,90625993,90629532,90638646,90638815,90641199,90645345,	Q6UUV7	ENST00000420329.6
uc002bpn.5	chr15	+	90529967	90599535	90530071	90598494	3	90529967,90540038,90598449,	90530203,90540137,90599535,	H0YK33	ENST00000560098.5
uc059nfl.1	chr15	+	90530062	90600646	90530062	90530062	3	90530062,90540038,90600307,	90530203,90540137,90600646,		ENST00000561218.5
uc002bpp.5	chr15	+	90530067	90642813	90530071	90642140	15	90530067,90540038,90593635,90602323,90604384,90607377,90614452,90617882,90619740,90625775,90629233,90638445,90638734,90641096,90641931,	90530203,90540137,90593755,90602385,90604447,90607478,90614488,90617968,90619790,90625993,90629532,90638646,90638815,90641199,90642813,	Q6UUV7	ENST00000268184.10
uc059nfm.1	chr15	+	90530531	90607410	90530531	90530531	6	90530531,90540038,90593635,90602323,90604384,90607377,	90530747,90540137,90593755,90602385,90604447,90607410,		ENST00000558619.5
uc059nfn.1	chr15	+	90539616	90595577	90539616	90539616	2	90539616,90593635,	90540137,90595577,		ENST00000560927.1
uc059nfo.1	chr15	+	90593711	90618206	90593711	90593711	6	90593711,90602323,90604384,90607377,90614452,90617882,	90593755,90602385,90604447,90607478,90614488,90618206,		ENST00000561119.5
uc059nfp.1	chr15	+	90593712	90625940	90593712	90625940	7	90593712,90602323,90604384,90607377,90617882,90619740,90625775,	90593755,90602385,90604447,90607478,90617968,90619790,90625940,	H0YK64	ENST00000558005.1
uc059nfq.1	chr15	-	90595839	90596447	90595839	90595839	2	90595839,90596334,	90596200,90596447,		ENST00000558389.1
uc059nfr.1	chr15	+	90597842	90598911	90597842	90597842	2	90597842,90598449,	90597928,90598911,		ENST00000561290.1
uc059nfs.1	chr15	+	90597873	90604404	90597873	90597873	4	90597873,90600307,90602334,90604384,	90598211,90600441,90602385,90604404,		ENST00000558496.5
uc059nft.1	chr15	+	90598345	90625786	90598345	90598345	8	90598345,90600307,90602334,90604384,90607377,90614452,90619740,90625775,	90598419,90600441,90602385,90604447,90607478,90614488,90619790,90625786,		ENST00000561255.5
uc059nfu.1	chr15	-	90604224	90614558	90604224	90604224	3	90604224,90606776,90614086,	90604463,90606872,90614558,		ENST00000559839.1
uc059nfv.1	chr15	+	90613656	90619790	90613656	90613656	4	90613656,90614452,90617882,90619740,	90614049,90614488,90617968,90619790,		ENST00000560047.1
uc059nfw.1	chr15	-	90620006	90717141	90620006	90620006	4	90620006,90641041,90713166,90716980,	90620153,90641257,90713299,90717141,		ENST00000559531.1
uc059nfx.1	chr15	+	90624906	90629413	90624906	90624906	3	90624906,90625775,90629233,	90625062,90625993,90629413,		ENST00000560320.1
uc059nfy.1	chr15	+	90637851	90638517	90637851	90637851	2	90637851,90638445,	90638338,90638517,		ENST00000558167.1
uc059nfz.1	chr15	+	90650630	90651103	90650630	90650630	1	90650630,	90651103,		ENST00000621212.1
uc002bpq.4	chr15	+	90660233	90664967	90660233	90660233	3	90660233,90661392,90664354,	90660824,90661483,90664967,		ENST00000500496.2
uc059nga.1	chr15	+	90660738	90664686	90660738	90660738	2	90660738,90664354,	90660824,90664686,		ENST00000559473.1
uc059ngb.1	chr15	-	90712992	90717049	90712992	90712992	3	90712992,90714920,90716976,	90713299,90715042,90717049,		ENST00000558105.1
uc002bpr.5	chr15	+	90717326	90816165	90747392	90815279	22	90717326,90747388,90749366,90751786,90754810,90760146,90760593,90762965,90765295,90766909,90769132,90769437,90782821,90784920,90790648,90794166,90798189,90803520,90804166,90809136,90811204,90815101,	90717440,90747490,90750067,90751946,90754938,90760279,90761255,90763157,90765414,90767023,90769231,90769586,90782928,90785081,90790844,90794357,90798337,90803720,90804359,90809259,90811406,90816165,	P54132	ENST00000355112.7
uc010bnx.5	chr15	+	90717393	90815333	90747392	90815279	20	90717393,90747388,90749366,90751786,90754810,90760146,90760593,90762965,90765295,90766909,90769132,90769437,90782821,90784920,90790648,90794166,90798189,90809136,90811204,90815101,	90717440,90747490,90750067,90751946,90754938,90760279,90761255,90763157,90765414,90767023,90769231,90769586,90782928,90785081,90790844,90794357,90798337,90809259,90811406,90815333,	H0YNU5	ENST00000560509.5
uc059ngc.1	chr15	+	90717403	90815328	90747392	90760135	22	90717403,90747388,90749366,90751786,90754810,90759980,90760593,90762965,90765295,90766909,90769132,90769437,90782821,90784920,90790648,90794166,90798189,90803520,90804166,90809136,90811204,90815101,	90717440,90747490,90750067,90751946,90754938,90760279,90761255,90763157,90765414,90767023,90769231,90769586,90782928,90785081,90790844,90794357,90798337,90803720,90804359,90809259,90811406,90815328,	H0YLV8	ENST00000559724.5
uc059ngd.1	chr15	+	90747389	90749960	90747389	90747389	2	90747389,90749366,	90747661,90749960,		ENST00000559282.1
uc059nge.1	chr15	+	90750007	90760822	90750007	90750007	4	90750007,90751786,90754810,90760593,	90750067,90751946,90754938,90760822,		ENST00000558599.1
uc059ngf.1	chr15	-	90755242	90755312	90755242	90755242	1	90755242,	90755312,		ENST00000363807.1
uc059ngg.1	chr15	+	90762363	90769181	90762363	90762363	5	90762363,90762965,90765295,90766909,90769132,	90762422,90763157,90765414,90767023,90769181,		ENST00000559426.5
uc059ngh.1	chr15	+	90762395	90811327	90762395	90762395	14	90762395,90762965,90766909,90769132,90769437,90782821,90784920,90790648,90794166,90798189,90803520,90804166,90809136,90811204,	90762422,90763157,90767023,90769231,90769586,90782928,90785081,90790844,90794357,90798337,90803720,90804359,90809259,90811327,		ENST00000560136.5
uc059ngi.1	chr15	+	90790288	90794357	90790288	90790288	2	90790288,90794166,	90790844,90794357,		ENST00000560559.1
uc059ngj.1	chr15	+	90793800	90815361	90793800	90793800	7	90793800,90798189,90803520,90804166,90809136,90811204,90815101,	90794357,90798337,90803720,90804359,90809259,90811406,90815361,		ENST00000558825.5
uc059ngk.1	chr15	+	90808770	90815629	90808770	90808770	4	90808770,90809136,90811204,90815101,	90808941,90809259,90811406,90815629,		ENST00000560821.1
uc059ngl.1	chr15	+	90839723	90841378	90839723	90839723	2	90839723,90841153,	90839900,90841378,		ENST00000558221.1
uc059ngm.1	chr15	-	90855934	90856207	90855934	90855934	1	90855934,	90856207,		ENST00000482412.3
uc002bpu.2	chr15	+	90868591	90883458	90875740	90881878	16	90868591,90875581,90876254,90876461,90876895,90877134,90877526,90878131,90878763,90879443,90879670,90879866,90880093,90880690,90880929,90881285,	90868711,90875917,90876353,90876557,90877024,90877211,90877615,90878304,90878976,90879544,90879774,90879984,90880273,90880815,90881040,90883458,	P09958	ENST00000268171.7
uc032cpf.1	chr15	+	90871538	90883458	90875740	90881878	16	90871538,90875581,90876254,90876461,90876895,90877134,90877526,90878131,90878763,90879443,90879670,90879866,90880093,90880690,90880929,90881285,	90871605,90875917,90876353,90876557,90877024,90877211,90877615,90878304,90878976,90879544,90879774,90879984,90880273,90880815,90881040,90883458,	P09958	ENST00000610579.4
uc059ngn.1	chr15	+	90872877	90876284	90875740	90876284	3	90872877,90875581,90876254,	90873098,90875917,90876284,	H0YKB2	ENST00000559353.5
uc032cpg.1	chr15	+	90872877	90883458	90875740	90881878	16	90872877,90875581,90876254,90876461,90876895,90877134,90877526,90878131,90878763,90879443,90879670,90879866,90880093,90880690,90880929,90881285,	90873098,90875917,90876353,90876557,90877024,90877211,90877615,90878304,90878976,90879544,90879774,90879984,90880273,90880815,90881040,90883458,	P09958	ENST00000618099.4
uc059ngo.1	chr15	+	90875687	90877166	90875740	90877166	5	90875687,90876254,90876467,90876895,90877134,	90875917,90876353,90876557,90877024,90877166,	H0YLH7	ENST00000560824.1
uc059ngp.1	chr15	+	90878193	90880756	90878193	90879988	6	90878193,90878763,90879443,90879670,90879866,90880690,	90878304,90878976,90879544,90879774,90880115,90880756,	H0YNB5	ENST00000558794.1
uc059ngq.1	chr15	+	90879583	90880096	90879583	90879583	2	90879583,90879866,	90879774,90880096,		ENST00000560018.1
uc059ngr.1	chr15	+	90883694	90885172	90885045	90885172	2	90883694,90885036,	90884043,90885172,	C9J3W6	ENST00000416779.1
uc002bpv.4	chr15	+	90884411	90895776	90885045	90895558	19	90884411,90885036,90885411,90886960,90887186,90889305,90889516,90889839,90890091,90890400,90890981,90891553,90892057,90892706,90893099,90893290,90893653,90893935,90895415,	90884544,90885258,90885585,90887057,90887370,90889443,90889636,90889962,90890278,90890484,90891191,90891676,90892111,90892825,90893194,90893414,90893811,90894058,90895776,	P07332	ENST00000328850.7
uc059ngs.1	chr15	+	90884446	90889378	90885045	90885411	5	90884446,90885036,90886960,90887186,90889305,	90884639,90885585,90887057,90887370,90889378,	H0YNT6	ENST00000470152.6
uc010uqj.3	chr15	+	90884446	90895693	90885045	90895558	17	90884446,90885036,90886960,90887186,90889305,90889516,90889839,90890091,90890400,90891553,90892057,90892706,90893099,90893290,90893653,90893935,90895415,	90884544,90885258,90887057,90887370,90889443,90889636,90889962,90890278,90890484,90891676,90892111,90892825,90893194,90893414,90893811,90894058,90895693,	P07332	ENST00000414248.6
uc059ngt.1	chr15	+	90884468	90885529	90884468	90884468	2	90884468,90885036,	90884544,90885529,		ENST00000481665.5
uc059ngu.1	chr15	+	90884468	90887209	90885045	90887209	5	90884468,90885041,90885411,90886960,90887186,	90884544,90885258,90885585,90887057,90887209,	H0YNN8	ENST00000559355.5
uc059ngv.1	chr15	+	90884468	90895560	90885045	90895558	17	90884468,90885036,90886960,90887186,90889305,90889516,90889839,90890091,90890400,90891553,90892057,90892706,90893157,90893271,90893653,90893935,90895415,	90884544,90885258,90887057,90887370,90889443,90889636,90889962,90890278,90890484,90891676,90892111,90892825,90893194,90893414,90893811,90894058,90895560,	E7ENM8	ENST00000394302.5
uc059ngw.1	chr15	+	90884503	90887015	90885045	90887015	4	90884503,90885036,90885411,90886960,	90884639,90885258,90885585,90887015,	E7EMJ7	ENST00000452243.5
uc059ngx.1	chr15	+	90884522	90895598	90885045	90891617	18	90884522,90885036,90885411,90886960,90887186,90889305,90889516,90889839,90890091,90890400,90890981,90891499,90892057,90892706,90893099,90893290,90893653,90895415,	90884544,90885258,90885585,90887057,90887370,90889443,90889636,90889962,90890278,90890484,90891181,90891676,90892111,90892825,90893194,90893414,90893811,90895598,	E9PIJ7	ENST00000464684.5
uc059ngy.1	chr15	+	90884712	90885542	90885045	90885542	3	90884712,90885036,90885411,	90884903,90885258,90885542,	E9PGC7	ENST00000443697.1
uc002bpy.4	chr15	+	90885045	90895565	90885045	90895558	17	90885045,90886960,90887186,90889305,90889516,90889839,90890091,90890400,90890981,90891553,90892057,90892706,90893099,90893290,90893653,90893935,90895415,	90885258,90887057,90887370,90889443,90889636,90889962,90890278,90890484,90891191,90891676,90892111,90892825,90893194,90893414,90893811,90894058,90895565,	P07332	ENST00000394300.7
uc002bpx.4	chr15	+	90885045	90895565	90885045	90895558	17	90885045,90885411,90886960,90887186,90889305,90889516,90889839,90890091,90890400,90891553,90892057,90892706,90893099,90893290,90893653,90893935,90895415,	90885258,90885585,90887057,90887370,90889443,90889636,90889962,90890278,90890484,90891676,90892111,90892825,90893194,90893414,90893811,90894058,90895565,	P07332	ENST00000444422.2
uc059ngz.1	chr15	+	90885339	90889325	90885339	90885339	4	90885339,90886960,90887186,90889305,	90885585,90887057,90887370,90889325,		ENST00000497945.2
uc059nha.1	chr15	+	90889205	90889939	90889205	90889205	2	90889205,90889839,	90889636,90889939,		ENST00000494259.1
uc059nhb.1	chr15	+	90889549	90891022	90889549	90889549	5	90889549,90889839,90890091,90890365,90890981,	90889636,90889962,90890278,90890484,90891022,		ENST00000448367.5
uc059nhc.1	chr15	+	90889839	90892409	90889839	90889839	5	90889839,90890091,90890400,90891553,90892057,	90889962,90890278,90890484,90891676,90892409,		ENST00000496379.5
uc059nhd.1	chr15	+	90889848	90890525	90889848	90889848	3	90889848,90890091,90890365,	90889962,90890278,90890525,		ENST00000462476.1
uc059nhe.1	chr15	+	90902217	90905336	90904207	90905336	4	90902217,90903230,90904189,90905250,	90902526,90903734,90904339,90905336,	H0YMU0	ENST00000558290.5
uc059nhf.1	chr15	+	90902274	90905270	90904207	90905270	4	90902274,90903230,90904189,90905250,	90902526,90903432,90904339,90905270,	H0YK77	ENST00000558853.5
uc059nhg.1	chr15	+	90902376	90905479	90904207	90905479	3	90902376,90904189,90905250,	90902526,90904339,90905479,	H0YL67	ENST00000559999.5
uc059nhh.1	chr15	+	90902427	90903741	90902427	90902427	3	90902427,90903230,90903681,	90902526,90903432,90903741,		ENST00000560534.2
uc059nhi.1	chr15	+	90902694	90921191	90904207	90913744	23	90902694,90904189,90905250,90905578,90905844,90906369,90906739,90907308,90909326,90910089,90910500,90910846,90911170,90911384,90912042,90912541,90912876,90913272,90913613,90916122,90918193,90918644,90919634,	90902975,90904339,90905508,90905723,90906016,90906497,90906913,90907495,90909504,90910292,90910683,90910961,90911238,90911550,90912279,90912664,90912991,90913374,90913755,90916256,90918388,90918755,90921191,	H0YNG5	ENST00000560451.5
uc059nhj.1	chr15	+	90902925	90921191	90904207	90912561	23	90902925,90904189,90905250,90905578,90905844,90906369,90906739,90907308,90909326,90910089,90910500,90910846,90911170,90911384,90912042,90912516,90912876,90913272,90913613,90916122,90918193,90918644,90919634,	90902975,90904339,90905508,90905723,90906016,90906497,90906913,90907495,90909504,90910292,90910683,90910961,90911238,90911550,90912279,90912664,90912991,90913374,90913755,90916256,90918388,90918755,90921191,	A0A0C4DGL1	ENST00000558161.5
uc010bnz.3	chr15	+	90902991	90922579	90904207	90919787	23	90902991,90904189,90905250,90905578,90905844,90906369,90906739,90907308,90909326,90910089,90910500,90910846,90911170,90911384,90912042,90912541,90912876,90913272,90913613,90916122,90918193,90918644,90919634,	90903432,90904339,90905508,90905723,90906016,90906497,90906913,90907495,90909504,90910292,90910683,90910961,90911238,90911550,90912279,90912664,90912991,90913406,90913755,90916256,90918388,90918755,90922579,	P49641	ENST00000559717.5
uc059nhk.1	chr15	+	90903743	90905346	90904207	90905346	3	90903743,90904189,90905250,	90904034,90904339,90905346,	H0YNC8	ENST00000559965.5
uc010boa.4	chr15	+	90903845	90911402	90903845	90903845	12	90903845,90905250,90905578,90905844,90906369,90906739,90907308,90909326,90910089,90910500,90910846,90911170,	90904339,90905508,90905723,90906016,90906497,90906913,90907495,90909504,90910292,90910683,90910961,90911402,		ENST00000560192.5
uc002bqc.4	chr15	+	90904189	90922584	90904207	90919787	22	90904189,90905250,90905578,90905844,90906369,90906739,90907308,90909326,90910089,90910500,90910846,90911170,90911384,90912042,90912541,90912876,90913272,90913613,90916122,90918193,90918644,90919634,	90904339,90905508,90905723,90906016,90906497,90906913,90907495,90909504,90910292,90910683,90910961,90911238,90911550,90912279,90912664,90912991,90913406,90913755,90916256,90918388,90918755,90922584,	P49641	ENST00000360468.7
uc059nhl.1	chr15	+	90905378	90906858	90905378	90906858	5	90905378,90905578,90905921,90906369,90906739,	90905508,90905689,90906016,90906497,90906858,	H0YKQ2	ENST00000559132.3
uc059nhm.1	chr15	+	90905979	90907381	90905979	90905979	4	90905979,90906369,90906739,90907188,	90906016,90906497,90906913,90907381,		ENST00000558640.5
uc059nhn.1	chr15	+	90906452	90907519	90906452	90906452	3	90906452,90906739,90907308,	90906497,90906913,90907519,		ENST00000561046.1
uc059nho.1	chr15	+	90906849	90920076	90906849	90919787	17	90906849,90907308,90909326,90910215,90910500,90910846,90911170,90911384,90912042,90912541,90912876,90913272,90913613,90916122,90918193,90918644,90919634,	90906913,90907495,90909504,90910292,90910683,90910961,90911238,90911550,90912279,90912664,90912991,90913406,90913755,90916256,90918388,90918755,90920076,	H0YLB9	ENST00000557865.5
uc059nhp.1	chr15	+	90907387	90912212	90907387	90912212	7	90907387,90909326,90910500,90910846,90911170,90911384,90912042,	90907495,90909504,90910683,90910961,90911238,90911550,90912212,	H0YKM7	ENST00000560616.5
uc059nhq.1	chr15	+	90910154	90912144	90910154	90912144	6	90910154,90910500,90910846,90911170,90911366,90912042,	90910292,90910683,90910961,90911238,90911550,90912144,	H0YKT0	ENST00000558171.1
uc059nhr.1	chr15	+	90910609	90912110	90910609	90910609	5	90910609,90910846,90911170,90911415,90912042,	90910683,90910961,90911238,90911550,90912110,		ENST00000561240.1
uc059nhs.1	chr15	+	90910619	90911425	90910619	90910619	2	90910619,90910846,	90910683,90911425,		ENST00000560505.1
uc059nht.1	chr15	+	90911395	90912950	90911395	90911395	3	90911395,90912042,90912876,	90911550,90912664,90912950,		ENST00000559374.1
uc059nhu.1	chr15	+	90911851	90913638	90911851	90911851	4	90911851,90912516,90912876,90913272,	90912279,90912664,90912991,90913638,		ENST00000561047.1
uc059nhv.1	chr15	+	90912182	90920394	90912182	90919787	9	90912182,90912876,90913272,90913613,90916122,90918193,90918644,90919634,90920110,	90912279,90912991,90913406,90913755,90916256,90918388,90918755,90919865,90920394,	H0YKH9	ENST00000561448.5
uc059nhw.1	chr15	+	90912879	90918297	90912879	90918297	4	90912879,90913613,90916122,90918193,	90912991,90913755,90916256,90918297,	H0YLL4	ENST00000560147.5
uc059nhx.1	chr15	+	90912887	90919695	90912887	90919695	8	90912887,90913272,90913613,90916122,90916585,90918193,90918644,90919634,	90912991,90913406,90913755,90916256,90916660,90918388,90918755,90919695,	H0YLU3	ENST00000557990.1
uc059nhy.1	chr15	+	90915417	90919691	90915417	90915417	5	90915417,90916122,90918193,90918644,90919634,	90915496,90916256,90918388,90918755,90919691,		ENST00000558538.5
uc059nhz.1	chr15	+	90915994	90919689	90915994	90915994	4	90915994,90918193,90918644,90919634,	90916256,90918388,90918755,90919689,		ENST00000559341.5
uc059nia.1	chr15	+	90915994	90919865	90915994	90915994	4	90915994,90918234,90918644,90919634,	90916067,90918388,90918755,90919865,		ENST00000560926.5
uc059nib.1	chr15	+	90916100	90918755	90916100	90916100	2	90916100,90918193,	90916256,90918755,		ENST00000560880.1
uc059nic.1	chr15	+	90916526	90919966	90916526	90916526	4	90916526,90918234,90918644,90919634,	90916660,90918388,90918755,90919966,		ENST00000558374.5
uc059nid.1	chr15	+	90917651	90919698	90917651	90917651	4	90917651,90918193,90918644,90919634,	90917843,90918388,90918755,90919698,		ENST00000559558.1
uc059nie.1	chr15	+	90918733	90921194	90918733	90919787	3	90918733,90919634,90920998,	90918755,90919865,90921194,	H0YML7	ENST00000559704.1
uc059nif.1	chr15	-	90920217	90921186	90920217	90920217	2	90920217,90920565,	90920391,90921186,		ENST00000560522.1
uc032cpi.2	chr15	-	90929963	90932569	90931274	90932540	4	90929963,90931703,90932054,90932428,	90931405,90931944,90932110,90932569,	Q8N4P3	ENST00000394272.7
uc059nig.1	chr15	+	90930179	90934960	90930179	90930179	5	90930179,90930952,90933976,90934338,90934943,	90930255,90931052,90934143,90934549,90934960,		ENST00000480470.5
uc059nih.1	chr15	+	90930179	90935121	90930179	90930179	4	90930179,90933976,90934434,90934943,	90930255,90934143,90934549,90935121,		ENST00000461266.5
uc002bqd.3	chr15	+	90930179	90954093	90935324	90953716	23	90930179,90933976,90934338,90934943,90935543,90935945,90936284,90939730,90940305,90942436,90942911,90944891,90946613,90947795,90948141,90948653,90949315,90949653,90950153,90950499,90952928,90953154,90953458,	90930255,90934143,90934549,90935330,90935705,90935982,90936460,90939823,90940473,90942605,90943082,90945063,90946914,90947890,90948283,90948794,90949443,90949720,90950267,90950615,90953046,90953310,90954093,	Q9H3U1	ENST00000394275.6
uc059nii.1	chr15	+	90930217	90931579	90930217	90930217	2	90930217,90930952,	90930255,90931579,		ENST00000556319.1
uc002bqe.6	chr15	-	90930924	90932546	90931542	90932540	4	90930924,90931703,90932054,90932428,	90931556,90931944,90932110,90932546,	Q8N4P3	ENST00000330334.7
uc059nij.1	chr15	-	90930924	90932552	90930924	90930924	3	90930924,90931703,90932054,	90931405,90931944,90932552,		ENST00000494993.1
uc059nik.1	chr15	-	90931098	90932550	90931680	90932540	3	90931098,90932054,90932428,	90931944,90932110,90932550,	H0YNP9	ENST00000559898.5
uc059nil.1	chr15	-	90931150	90932524	90931150	90931150	2	90931150,90931703,	90931405,90932524,		ENST00000559834.1
uc059nim.1	chr15	-	90931336	90932476	90931336	90932476	4	90931336,90931703,90932054,90932385,	90931405,90931944,90932110,90932476,	H0YKT9	ENST00000561036.1
uc059nin.1	chr15	-	90932585	90935130	90932585	90932585	2	90932585,90934984,	90932806,90935130,		ENST00000448987.1
uc059nio.1	chr15	-	90932601	90935054	90932601	90932601	2	90932601,90934984,	90932755,90935054,		ENST00000438890.1
uc059nip.1	chr15	+	90935284	90936455	90935284	90935284	4	90935284,90935543,90935945,90936136,	90935330,90935705,90935982,90936455,		ENST00000495068.5
uc059niq.1	chr15	+	90935284	90939777	90935284	90935284	4	90935284,90935543,90935945,90939730,	90935330,90935705,90936460,90939777,		ENST00000497152.6
uc059nir.1	chr15	+	90935284	90943084	90935284	90935284	7	90935284,90935543,90935945,90936284,90939730,90940305,90942911,	90935330,90935705,90935982,90936460,90939823,90940473,90943084,		ENST00000553671.6
uc010uqp.2	chr15	+	90935284	90943089	90935284	90935284	7	90935284,90935543,90935945,90936136,90939730,90940305,90942436,	90935375,90935705,90935982,90936460,90939823,90940473,90943089,		ENST00000557212.5
uc002bqg.4	chr15	+	90935284	90954093	90935324	90953716	20	90935284,90935543,90935945,90936284,90939730,90940305,90942436,90942911,90944891,90946613,90947795,90948141,90948653,90949315,90949653,90950153,90950499,90952928,90953154,90953458,	90935375,90935705,90935982,90936460,90939823,90940473,90942605,90943082,90945063,90946914,90947890,90948283,90948794,90949443,90949720,90950267,90950615,90953046,90953310,90954093,	Q9H3U1	ENST00000418476.2
uc059nis.1	chr15	+	90935309	90940976	90935309	90935309	5	90935309,90935543,90935945,90939730,90940305,	90935375,90935705,90936460,90939823,90940976,		ENST00000486253.1
uc059nit.1	chr15	+	90935423	90939817	90935423	90935423	4	90935423,90935945,90936284,90939730,	90935705,90935982,90936460,90939817,		ENST00000556482.1
uc059niu.1	chr15	+	90942442	90948555	90942442	90942442	4	90942442,90946764,90947795,90948141,	90943082,90946914,90947890,90948555,		ENST00000556704.1
uc059niv.1	chr15	+	90945035	90947138	90945035	90945035	2	90945035,90946613,	90945063,90947138,		ENST00000554481.1
uc032cpj.2	chr15	+	90947236	90954093	90947236	90947236	9	90947236,90948141,90949315,90949653,90950153,90950499,90952928,90953154,90953458,	90947890,90948794,90949443,90949720,90950267,90950615,90953046,90953310,90954093,		ENST00000487875.5
uc021suj.2	chr15	+	90949352	90954093	90949352	90949352	6	90949352,90949653,90950499,90952928,90953154,90953458,	90949443,90950267,90950615,90953046,90953310,90954093,		ENST00000471780.1
uc059niw.1	chr15	-	90952238	90955225	90952238	90952238	2	90952238,90954334,	90953205,90955225,		ENST00000553321.1
uc002bqk.4	chr15	+	90954869	90963125	90956734	90961769	8	90954869,90956611,90957112,90957603,90959899,90960327,90961024,90961617,	90954948,90956900,90957503,90957725,90959998,90960498,90961054,90963125,	A6NED2	ENST00000394258.6
uc059nix.1	chr15	+	90954880	90962324	90956734	90961769	8	90954880,90956611,90957112,90957603,90959899,90960333,90961024,90961617,	90954948,90956900,90957503,90957725,90959998,90960498,90961054,90962324,	G3V2I3	ENST00000555155.5
uc059niy.1	chr15	+	90954883	90962222	90954883	90954883	6	90954883,90955799,90956611,90957603,90959899,90960327,	90954948,90955883,90957503,90957725,90959998,90962222,		ENST00000555737.5
uc059niz.1	chr15	+	90954888	90959978	90954888	90954888	2	90954888,90959899,	90954948,90959978,		ENST00000556774.1
uc059nja.1	chr15	+	90955381	90962342	90955381	90955381	7	90955381,90956611,90957603,90959899,90960327,90961024,90961617,	90955452,90957503,90957725,90959998,90960498,90961054,90962342,		ENST00000557266.5
uc059njb.1	chr15	+	90955392	90957106	90955392	90955392	2	90955392,90956611,	90955883,90957106,		ENST00000554302.1
uc059njc.1	chr15	+	90955795	90962221	90956734	90961769	9	90955795,90956700,90957112,90957603,90959899,90960327,90961024,90961617,90961923,	90955883,90956900,90957503,90957725,90959998,90960498,90961054,90961774,90962221,	A6NED2	ENST00000556618.1
uc059njd.1	chr15	+	90956739	90961769	90956739	90957677	6	90956739,90957603,90959899,90960327,90961024,90961617,	90956900,90957725,90959998,90960498,90961054,90961769,	G3V3Q4	ENST00000556333.1
uc059nje.1	chr15	+	90959751	90961973	90959751	90959751	2	90959751,90961024,	90960498,90961973,		ENST00000557750.1
uc002bqm.5	chr15	-	90966037	90994495	90967130	90994417	15	90966037,90969078,90969446,90970403,90974135,90974584,90976675,90979157,90980241,90980883,90981498,90981747,90984017,90984692,90994406,	90967202,90969120,90969623,90970514,90974246,90974731,90976771,90979294,90980389,90981033,90981669,90981981,90984140,90984825,90994495,	O43663	ENST00000394249.7
uc059njf.1	chr15	-	90966049	90970427	90966636	90970427	3	90966049,90969523,90970403,	90966653,90969623,90970427,	H3BSJ8	ENST00000556972.6
uc002bqn.5	chr15	-	90966076	90995629	90967130	90994417	14	90966076,90969446,90970403,90974135,90974584,90976675,90979157,90980241,90980883,90981498,90981747,90984017,90984692,90994406,	90967202,90969623,90970514,90974246,90974731,90976771,90979294,90980389,90981033,90981669,90981981,90984140,90984825,90995629,	O43663	ENST00000361188.9
uc059njg.1	chr15	+	90966344	90973106	90966344	90966344	2	90966344,90972859,	90966678,90973106,		ENST00000556200.1
uc031qts.2	chr15	+	90966371	90988624	90966371	90966371	4	90966371,90981954,90983691,90987629,	90966678,90982090,90983778,90988624,		ENST00000554388.1
uc059njh.1	chr15	-	90966464	90976728	90966578	90976728	7	90966464,90969078,90969446,90970403,90974135,90974584,90976675,	90966653,90969120,90969623,90970514,90974246,90974731,90976728,	G3V3N7	ENST00000555455.5
uc059nji.1	chr15	-	90966663	90970477	90969100	90970477	4	90966663,90969078,90969523,90970403,	90967202,90969120,90969623,90970477,	H0YNE4	ENST00000560423.5
uc010uqs.4	chr15	-	90966799	90994525	90967173	90994417	13	90966799,90969523,90970403,90974135,90974584,90976675,90979157,90980241,90980883,90981498,90981747,90984692,90994406,	90967202,90969623,90970514,90974246,90974731,90976771,90979294,90980389,90981033,90981669,90981981,90984825,90994525,	O43663	ENST00000442656.6
uc059njj.1	chr15	-	90969575	90980286	90969575	90980286	6	90969575,90974135,90974584,90976675,90979157,90980241,	90969623,90974246,90974731,90976771,90979294,90980286,	H0YL53	ENST00000559828.1
uc059njk.1	chr15	-	90974010	90976768	90974010	90974010	3	90974010,90974584,90976675,	90974246,90974731,90976768,		ENST00000559326.1
uc059njl.1	chr15	-	90974573	90980523	90974573	90974573	4	90974573,90976675,90979157,90980241,	90974731,90976771,90979294,90980523,		ENST00000560914.1
uc059njm.1	chr15	-	90977207	90977305	90977207	90977207	1	90977207,	90977305,		ENST00000363272.1
uc059njn.1	chr15	-	90979207	90981231	90979207	90979207	3	90979207,90980241,90980883,	90979294,90980389,90981231,		ENST00000556982.1
uc059njo.1	chr15	-	90980936	90994536	90980936	90980936	5	90980936,90981747,90984017,90984692,90994406,	90981033,90981981,90984140,90984825,90994536,		ENST00000553494.5
uc059njp.1	chr15	-	90980937	90994504	90980937	90980937	5	90980937,90981498,90984017,90984692,90994406,	90981033,90981981,90984140,90984825,90994504,		ENST00000557763.5
uc059njq.1	chr15	-	90980942	90994537	90980942	90980942	4	90980942,90981747,90984017,90994406,	90981669,90981981,90984140,90994537,		ENST00000417173.6
uc059njr.1	chr15	-	90981509	90994510	90981509	90981509	2	90981509,90994406,	90981981,90994510,		ENST00000560605.1
uc059njs.1	chr15	-	90981584	90994525	90981584	90994417	4	90981584,90981747,90984692,90994406,	90981669,90981981,90984825,90994525,	H0YM42	ENST00000557905.5
uc059njt.1	chr15	-	90981885	90994602	90981885	90981885	4	90981885,90983905,90984692,90994406,	90981981,90984140,90984825,90994602,		ENST00000555791.5
uc059nju.1	chr15	-	90981908	90994535	90981908	90981908	5	90981908,90982621,90984017,90984692,90994406,	90981981,90982745,90984140,90984825,90994535,		ENST00000555745.5
uc059njv.1	chr15	-	90981962	90994500	90981962	90994417	4	90981962,90984017,90984692,90994406,	90982026,90984140,90984825,90994500,	H0YLA0	ENST00000559811.1
uc059njw.1	chr15	-	90984056	90994509	90984056	90984056	4	90984056,90984692,90985762,90994406,	90984140,90984825,90986025,90994509,		ENST00000556129.1
uc002bqp.3	chr15	-	90998415	91022603	90998974	91022249	23	90998415,90999676,90999899,91000489,91001388,91002049,91003084,91004876,91005054,91005379,91005693,91005972,91006371,91006651,91006949,91007468,91007869,91009800,91013803,91014383,91016962,91017804,91022153,	90999054,90999793,90999975,91000591,91001462,91002182,91003131,91004931,91005119,91005454,91005784,91006059,91006445,91006729,91007046,91007573,91007964,91009846,91013871,91014433,91017024,91017885,91022603,	Q9H267	ENST00000333371.7
uc059njx.1	chr15	-	90998672	91001433	90998672	90998672	3	90998672,91000489,91001388,	90999054,91000591,91001433,		ENST00000557470.5
uc059njy.1	chr15	-	90998674	91022513	91013855	91022249	22	90998674,90999676,90999899,91000489,91001388,91002049,91003084,91004876,91005054,91005379,91005693,91005972,91006371,91006651,91006949,91007468,91007869,91009800,91013803,91014383,91017804,91022153,	90999054,90999793,90999975,91000591,91001462,91002182,91003131,91004931,91005119,91005454,91005784,91006059,91006445,91006729,91007046,91007573,91007964,91009846,91013871,91014433,91017885,91022513,	G3V3F9	ENST00000574755.5
uc010uqu.3	chr15	-	90998674	91022596	90998974	91022249	22	90998674,90999676,90999899,91000489,91001388,91002049,91003084,91004876,91005054,91005379,91005693,91005972,91006371,91006651,91006949,91007468,91007869,91009800,91013803,91014383,91016962,91022153,	90999054,90999793,90999975,91000591,91001462,91002182,91003131,91004931,91005119,91005454,91005784,91006059,91006445,91006729,91007046,91007573,91007964,91009846,91013871,91014433,91017024,91022596,	F5H008	ENST00000535906.1
uc059njz.1	chr15	-	90999330	91001005	90999330	90999330	3	90999330,90999899,91000489,	90999793,90999975,91001005,		ENST00000554660.1
uc059nka.1	chr15	-	91006000	91022603	91006000	91006000	10	91006000,91006371,91007468,91007869,91009800,91013803,91014383,91016962,91017804,91022153,	91006059,91007046,91007573,91007964,91009846,91013871,91014433,91017064,91017885,91022603,		ENST00000556096.6
uc059nkb.1	chr15	-	91007901	91018036	91007901	91007901	7	91007901,91009800,91013803,91014383,91016962,91017804,91018017,	91007964,91009846,91013871,91014433,91017024,91017885,91018036,		ENST00000554264.5
uc059nkc.1	chr15	-	91013803	91022596	91013803	91013803	3	91013803,91014383,91022153,	91013871,91014433,91022596,		ENST00000557358.1
uc059nkd.1	chr15	+	91022618	91030706	91022618	91022618	4	91022618,91023312,91030130,91030658,	91022740,91023594,91030241,91030706,		ENST00000556904.5
uc059nke.1	chr15	+	91022620	91036611	91022620	91022620	5	91022620,91023312,91030130,91032416,91034917,	91022740,91023435,91030241,91032527,91036611,		ENST00000557804.1
uc059nkf.1	chr15	+	91022621	91023701	91022621	91022621	2	91022621,91023312,	91022740,91023701,		ENST00000417221.8
uc002bqr.4	chr15	+	91022621	91031140	91022621	91022621	4	91022621,91023312,91029880,91030658,	91022740,91023971,91030241,91031140,		ENST00000501381.3
uc059nkg.1	chr15	+	91022765	91023200	91022765	91022765	1	91022765,	91023200,		ENST00000620171.1
uc010uqv.3	chr15	+	91099949	91292636	91251820	91292552	12	91099949,91251818,91252368,91258420,91260319,91266581,91267554,91268440,91281727,91284020,91289520,91292368,	91100363,91251999,91252520,91258554,91260409,91266692,91267643,91268605,91281861,91284221,91289680,91292636,	Q7L1I2	ENST00000545111.6
uc059nkh.1	chr15	+	91100284	91301309	91226263	91292552	13	91100284,91225872,91251818,91252368,91258420,91260319,91266581,91267554,91268440,91281727,91284020,91289520,91292368,	91100363,91226714,91251999,91252520,91258554,91260409,91266692,91267643,91268605,91281861,91284221,91289680,91301309,	Q7L1I2	ENST00000394232.5
uc059nki.1	chr15	+	91100314	91295285	91226263	91292552	15	91100314,91128722,91225872,91251818,91252368,91258420,91260319,91266581,91267554,91268440,91281727,91284020,91289520,91292368,91294407,	91100363,91128810,91226714,91251999,91252520,91258554,91260409,91266692,91267643,91268605,91281861,91284221,91289680,91293171,91295285,	Q7L1I2	ENST00000557410.5
uc059nkj.1	chr15	+	91101827	91251926	91101827	91101827	2	91101827,91251818,	91102320,91251926,		ENST00000557291.1
uc059nkk.1	chr15	+	91225869	91301308	91226263	91292552	12	91225869,91251818,91252368,91258420,91260319,91266581,91267554,91268440,91281727,91284020,91289520,91292368,	91226714,91251999,91252520,91258554,91260409,91266692,91267643,91268605,91281861,91284221,91289680,91301308,	Q7L1I2	ENST00000330276.4
uc059nkl.1	chr15	+	91258476	91266948	91258476	91258476	3	91258476,91260319,91266581,	91258554,91260409,91266948,		ENST00000553727.1
uc059nkm.1	chr15	+	91408707	91605211	91408707	91408707	3	91408707,91473220,91604876,	91408841,91473316,91605211,		ENST00000555947.5
uc002bqw.4	chr15	+	91463336	91494850	91463336	91463336	4	91463336,91473220,91489386,91493192,	91463631,91473316,91489477,91494850,		ENST00000554333.1
uc059nkn.1	chr15	+	91532890	91535095	91532890	91532890	2	91532890,91534826,	91533052,91535095,		ENST00000553410.1
uc059nko.1	chr15	-	91643016	91649114	91643016	91643016	3	91643016,91644737,91649045,	91643398,91644878,91649114,		ENST00000555396.1
uc002bqx.3	chr15	+	91853694	92165903	91853908	92163135	10	91853694,91915992,92094880,92104278,92120464,92126060,92128350,92146983,92150949,92162755,	91854088,91916458,92094979,92104542,92120629,92126259,92128489,92147159,92151014,92165903,	Q9UIG8	ENST00000318445.10
uc059nkp.1	chr15	+	91853722	92151216	91853722	91853722	9	91853722,91915992,92094880,92104278,92120464,92126060,92128350,92146983,92150949,	91854088,91916458,92094979,92104542,92120629,92126259,92128489,92147159,92151216,		ENST00000553653.5
uc002bqy.3	chr15	+	91853855	92172435	91853908	92171862	11	91853855,91915992,92094880,92104278,92120464,92126060,92128350,92146983,92150949,92162755,92171779,	91854088,91916458,92094979,92104542,92120629,92126259,92128489,92147159,92151014,92162998,92172435,	Q9UIG8	ENST00000424469.2
uc059nkq.1	chr15	+	91854024	91908759	91854024	91854024	3	91854024,91889100,91908501,	91854088,91889205,91908759,		ENST00000555111.1
uc059nkr.1	chr15	+	91854120	91916378	91854295	91916378	2	91854120,91915992,	91854301,91916378,	G3V2B7	ENST00000553304.1
uc010boc.2	chr15	+	91854335	92155269	91854335	91854335	11	91854335,91915992,92094880,92104278,92120464,92126060,92128350,92146983,92150949,92153496,92155192,	91854410,91916458,92094979,92104542,92120629,92126259,92128489,92147159,92151014,92153621,92155269,		ENST00000555769.5
uc059nks.1	chr15	+	91941317	92104537	91941317	91941317	3	91941317,92094880,92104278,	91941576,92094979,92104537,		ENST00000556649.1
uc059nkt.1	chr15	+	92097929	92163546	92097929	92097929	8	92097929,92104278,92120464,92126060,92128350,92146983,92150949,92162755,	92098222,92104542,92120629,92126259,92128489,92147159,92151014,92163546,		ENST00000555549.5
uc059nku.1	chr15	+	92126183	92171847	92126249	92147098	5	92126183,92128350,92146983,92150949,92171779,	92126259,92128489,92147159,92151014,92171847,	G3V3K4	ENST00000555892.5
uc059nkv.1	chr15	+	92126185	92162946	92126185	92147098	5	92126185,92128350,92146983,92150954,92162755,	92126259,92128489,92147159,92151014,92162946,	H0YJM0	ENST00000555210.1
uc059nkw.1	chr15	-	92148751	92331037	92148751	92148751	4	92148751,92157154,92313040,92330997,	92149783,92157241,92313185,92331037,		ENST00000561674.1
uc059nkx.1	chr15	+	92153562	92163208	92153562	92153562	2	92153562,92162755,	92153621,92163208,		ENST00000555513.1
uc059nky.1	chr15	+	92161574	92163546	92161574	92161574	1	92161574,	92163546,		ENST00000564072.1
uc059nkz.1	chr15	-	92162797	92172436	92162797	92162797	2	92162797,92172019,	92162919,92172436,		ENST00000557683.1
uc059nla.1	chr15	+	92170871	92172435	92170871	92170871	1	92170871,	92172435,		ENST00000566477.1
uc002bra.4	chr15	+	92393827	92468728	92394064	92464385	6	92393827,92430048,92434246,92438352,92444635,92464099,	92394162,92430111,92434375,92438610,92444929,92468728,	Q92186	ENST00000268164.7
uc002brb.4	chr15	+	92394040	92464385	92394064	92464385	5	92394040,92434246,92438352,92444635,92464099,	92394162,92434375,92438610,92444929,92464385,	C6G488	ENST00000539113.5
uc059nlb.1	chr15	+	92394064	92464384	92394064	92464384	5	92394064,92430048,92438352,92444635,92464099,	92394162,92430111,92438610,92444929,92464384,	G3V2T1	ENST00000555434.1
uc021sum.1	chr15	+	92417546	92417689	92417546	92417546	1	92417546,	92417689,		ENST00000458953.1
uc059nlc.1	chr15	+	92434315	92445124	92434315	92434315	3	92434315,92438352,92444635,	92434375,92438610,92445124,		ENST00000556382.1
uc059nld.1	chr15	-	92470232	92471546	92470232	92470232	2	92470232,92471240,	92470406,92471546,		ENST00000554440.1
uc002brc.2	chr15	+	92471653	92501117	92471653	92471653	3	92471653,92472952,92500357,	92472522,92473072,92501117,		ENST00000624458.1
uc010bod.2	chr15	+	92471920	92500842	92471920	92471920	3	92471920,92472952,92500357,	92472522,92473110,92500842,		ENST00000556865.1
uc002brd.3	chr15	-	92567817	92572042	92567817	92567817	4	92567817,92570202,92570557,92571185,	92568291,92570273,92570696,92572042,		ENST00000557075.5
uc059nle.1	chr15	-	92568189	92570812	92568189	92568189	3	92568189,92570202,92570557,	92568291,92570273,92570812,		ENST00000554542.1
uc002brq.2	chr15	+	92580828	92600545	92580828	92580828	3	92580828,92581082,92600337,	92580895,92581221,92600545,		ENST00000555864.1
uc059nlf.1	chr15	-	92592573	92596388	92592573	92592573	1	92592573,	92596388,		ENST00000620192.1
uc059nlg.1	chr15	-	92595559	92596462	92595559	92595559	2	92595559,92596301,	92595772,92596462,		ENST00000568297.1
uc059nlh.1	chr15	+	92598557	92600537	92598557	92598557	1	92598557,	92600537,		ENST00000625146.1
uc059nli.1	chr15	+	92602909	92620015	92602909	92602909	2	92602909,92619737,	92603077,92620015,		ENST00000607766.1
uc010boe.4	chr15	-	92617442	92655958	92619455	92655659	3	92617442,92630213,92655315,	92619459,92630345,92655958,	Q3ZCQ3	ENST00000327355.5
uc059nlj.1	chr15	-	92617447	92645598	92617663	92630265	3	92617447,92630213,92645513,	92617725,92630345,92645598,	H3BTJ4	ENST00000553393.5
uc059nlk.1	chr15	-	92618999	92655404	92619169	92630265	3	92618999,92630213,92655130,	92619459,92630345,92655404,	G3V5D1	ENST00000555748.5
uc059nll.1	chr15	-	92619057	92639244	92619169	92630265	3	92619057,92630213,92639157,	92619459,92630345,92639244,	G3V5D1	ENST00000555064.5
uc059nlm.1	chr15	-	92619118	92653210	92619169	92630265	3	92619118,92630213,92653135,	92619459,92630345,92653210,	G3V5D1	ENST00000555696.5
uc059nln.1	chr15	-	92619182	92668043	92619182	92630265	3	92619182,92630213,92667897,	92619459,92630345,92668043,	H3BP98	ENST00000557480.5
uc059nlo.1	chr15	-	92619237	92656631	92619237	92630265	3	92619237,92630213,92656521,	92619459,92630345,92656631,	H3BPY1	ENST00000556824.5
uc059nlp.1	chr15	-	92619301	92809798	92619301	92630256	4	92619301,92630213,92699039,92809645,	92619459,92630345,92699163,92809798,	H3BR69	ENST00000557398.2
uc059nlq.1	chr15	-	92630160	92655351	92630160	92630160	2	92630160,92655315,	92630345,92655351,		ENST00000555613.1
uc059nlr.1	chr15	+	92634304	92634665	92634304	92634304	1	92634304,	92634665,		ENST00000619490.1
uc059nls.1	chr15	-	92699039	92724277	92699039	92699039	2	92699039,92724161,	92699163,92724277,		ENST00000554000.2
uc059nlt.1	chr15	-	92779756	92781492	92779756	92779756	1	92779756,	92781492,		ENST00000562894.1
uc059nlu.1	chr15	-	92782054	92809861	92782054	92782054	3	92782054,92787963,92809645,	92782141,92788140,92809861,		ENST00000555971.1
uc059nlv.1	chr15	-	92787913	92788472	92787913	92787913	2	92787913,92788195,	92788085,92788472,		ENST00000557545.1
uc059nlw.1	chr15	-	92805769	92808567	92805769	92805769	2	92805769,92808448,	92806114,92808567,		ENST00000555325.1
uc059nlx.1	chr15	+	92808450	92809057	92808450	92808450	1	92808450,	92809057,		ENST00000614509.1
uc059nly.1	chr15	-	92808843	92809884	92808843	92808843	2	92808843,92809645,	92809013,92809884,		ENST00000554082.1
uc059nlz.1	chr15	+	92819597	92819992	92819597	92819597	1	92819597,	92819992,		ENST00000610332.1
uc021svo.2	chr15	+	92882706	92899701	92882706	92882706	5	92882706,92885514,92886168,92892003,92897723,	92883186,92885584,92886254,92892072,92899701,		ENST00000557682.6
uc059nma.1	chr15	+	92882731	92883861	92882731	92882731	2	92882731,92883584,	92883186,92883861,		ENST00000553829.1
uc059nmb.1	chr15	+	92882861	92897975	92882861	92882861	5	92882861,92885514,92886168,92892003,92897723,	92883186,92885584,92886254,92892072,92897975,		ENST00000556895.5
uc059nmc.1	chr15	+	92882873	92885585	92882873	92882873	3	92882873,92883584,92885514,	92883186,92883778,92885585,		ENST00000554669.5
uc059nmd.1	chr15	+	92882887	92892034	92882887	92882887	6	92882887,92883584,92883743,92885514,92886168,92892003,	92883186,92883619,92883778,92885584,92886254,92892034,		ENST00000554894.5
uc059nme.1	chr15	+	92883014	92886222	92883014	92883014	4	92883014,92883584,92885514,92886168,	92883186,92883778,92885584,92886222,		ENST00000557147.1
uc059nmf.1	chr15	+	92883412	92927330	92901237	92927330	7	92883412,92885514,92886168,92892003,92901166,92924320,92927243,	92883543,92885584,92886254,92892072,92901299,92924552,92927330,	A0A0D9SFI3	ENST00000629685.2
uc059nmg.1	chr15	+	92884370	92898130	92884370	92884370	4	92884370,92886168,92892003,92897723,	92885584,92886254,92892072,92898130,		ENST00000554133.5
uc059nmh.1	chr15	+	92885323	92886985	92885323	92885323	2	92885323,92886168,	92885584,92886985,		ENST00000555227.1
uc059nmi.1	chr15	+	92886202	92949230	92886202	92886202	12	92886202,92892003,92901166,92924320,92927243,92929029,92937517,92939577,92941821,92942842,92946037,92948951,	92886254,92892072,92901299,92924552,92927330,92929091,92937625,92939718,92941955,92945865,92946216,92949230,		ENST00000630790.1
uc059nmj.1	chr15	+	92887755	92898072	92887755	92887755	3	92887755,92892003,92897723,	92888314,92892072,92898072,		ENST00000555520.1
uc002bso.2	chr15	+	92900188	93022162	92901237	93020325	38	92900188,92901166,92924320,92927243,92929029,92937517,92939577,92941821,92942842,92944414,92945820,92946037,92948951,92953356,92955422,92956458,92967324,92971764,92972264,92974878,92978233,92979134,92980814,92981364,92984329,92985497,92991475,92992858,92996956,92997252,92998498,93000511,93002176,93004616,93009144,93012344,93014695,93020011,	92900824,92901299,92924552,92927330,92929091,92937625,92939718,92941955,92943068,92944515,92945865,92946216,92949076,92953573,92955512,92956649,92967513,92971927,92972417,92974950,92978383,92979283,92980911,92981457,92984500,92985673,92991517,92992998,92997095,92997403,92998621,93000640,93002317,93004751,93009323,93012444,93014909,93022162,	O14647	ENST00000626874.2
uc002bsp.4	chr15	+	92900319	93028005	92901237	93024705	39	92900319,92901166,92924320,92927243,92929029,92937517,92939577,92941821,92942842,92944414,92945820,92946037,92948951,92953356,92955422,92956458,92967324,92971764,92972264,92974878,92978233,92979134,92980814,92981364,92984329,92985497,92991475,92992858,92996956,92997252,92998498,93000511,93002176,93004616,93009144,93012344,93014695,93020011,93024371,	92900824,92901299,92924552,92927330,92929091,92937625,92939718,92941955,92943068,92944515,92945865,92946216,92949076,92953573,92955512,92956649,92967513,92971927,92972417,92974950,92978383,92979283,92980911,92981457,92984500,92985673,92991517,92992998,92997095,92997403,92998621,93000640,93002317,93004751,93009323,93012444,93014909,93020258,93028005,	O14647	ENST00000394196.8
uc059nmk.1	chr15	+	92900320	92902402	92901237	92901375	2	92900320,92901166,	92900824,92902402,	A0A0D9SFV4	ENST00000627622.1
uc059nml.1	chr15	+	92900323	92902788	92901237	92902207	3	92900323,92901166,92902173,	92900824,92901299,92902788,	A0A0D9SGA6	ENST00000629346.2
uc059nmm.1	chr15	+	92900323	92947577	92901237	92946225	11	92900323,92901166,92924320,92927243,92929029,92939577,92941821,92942842,92944414,92945820,92946037,	92900824,92901299,92924552,92927330,92929091,92939718,92941955,92943068,92944515,92945865,92947577,	A0A0D9SGK0	ENST00000628375.2
uc002bsn.4	chr15	+	92900334	92949234	92901237	92949080	13	92900334,92901166,92924320,92927243,92929029,92937517,92939577,92941821,92942842,92944414,92945820,92946037,92948951,	92900824,92901299,92924552,92927330,92929091,92937625,92939718,92941955,92943068,92944515,92945865,92946216,92949234,	O14647	ENST00000420239.6
uc059nmn.1	chr15	+	92900341	92937541	92927243	92937541	5	92900341,92924320,92927243,92929029,92937517,	92900824,92924552,92927330,92929091,92937541,	A0A0D9SEP7	ENST00000625990.2
uc021svr.1	chr15	+	92904398	92904475	92904398	92904398	1	92904398,	92904475,		ENST00000577670.1
uc010urb.3	chr15	+	92904472	92949231	92904907	92949080	12	92904472,92924320,92927243,92929029,92937517,92939577,92941821,92942842,92944414,92945820,92946037,92948951,	92905008,92924552,92927330,92929091,92937625,92939718,92941955,92943068,92944515,92945865,92946216,92949231,	B7Z3I4	ENST00000626782.2
uc059nmo.1	chr15	+	92914973	92937588	92914973	92914973	5	92914973,92924320,92927243,92929029,92937517,	92915001,92924552,92927330,92929091,92937588,		ENST00000629136.1
uc059nmp.1	chr15	+	92942939	92946168	92942939	92946168	3	92942939,92944414,92946037,	92943068,92944515,92946168,	A0A0D9SFA3	ENST00000625243.1
uc059nmq.1	chr15	+	92945839	92949229	92945839	92946225	3	92945839,92946037,92948951,	92945865,92946340,92949229,	A0A0D9SFV8	ENST00000630016.1
uc059nmr.1	chr15	+	92950401	92967341	92950401	92950401	5	92950401,92953356,92955422,92956458,92967324,	92950431,92953573,92955512,92956649,92967341,		ENST00000628181.1
uc059nms.1	chr15	+	92956551	92965373	92956551	92956551	2	92956551,92965241,	92956649,92965373,		ENST00000627200.1
uc059nmt.1	chr15	+	92971882	92979207	92971882	92979207	4	92971882,92974878,92978233,92979134,	92971927,92974950,92978383,92979207,	A0A0D9SF92	ENST00000625463.1
uc059nmu.1	chr15	+	92971882	92979213	92971882	92971882	5	92971882,92972264,92974878,92978147,92979134,	92971927,92972417,92974950,92978383,92979213,		ENST00000628118.1
uc059nmv.1	chr15	+	92996953	92997643	92996953	92996953	2	92996953,92997252,	92997095,92997643,		ENST00000627185.1
uc059nmw.1	chr15	+	92997071	93027942	92997071	92998205	12	92997071,92997252,92998148,92998498,93000511,93002176,93004616,93009144,93012344,93014695,93020011,93024371,	92997095,92997403,92998261,92998621,93000640,93002317,93004751,93009323,93012444,93014909,93020258,93027942,	A0A0D9SEU0	ENST00000625662.2
uc059nmx.1	chr15	+	92997301	93004646	92997301	92998143	6	92997301,92998137,92998498,93000511,93002176,93004616,	92997403,92998261,92998621,93000640,93002317,93004646,	A0A0D9SEH6	ENST00000629104.1
uc059nmy.1	chr15	+	93004512	93009357	93004512	93004512	2	93004512,93009144,	93004751,93009357,		ENST00000630813.1
uc059nmz.1	chr15	+	93012427	93024742	93012427	93014871	5	93012427,93014695,93014815,93020011,93024371,	93012444,93014726,93014909,93020258,93024742,	A0A0D9SET4	ENST00000627460.1
uc002bss.3	chr15	-	93035272	93089204	93044997	93088932	4	93035272,93051992,93072915,93088918,	93045705,93052507,93073031,93089204,	Q96B86	ENST00000329082.11
uc021svs.1	chr15	-	93043405	93073710	93044997	93072997	4	93043405,93051992,93072915,93073563,	93045705,93052507,93073031,93073710,	Q96B86	ENST00000425933.6
uc021svu.1	chr15	-	93043405	93088523	93044997	93072997	4	93043405,93051992,93072915,93088280,	93045705,93052507,93073031,93088523,	Q96B86	ENST00000543599.5
uc002bsq.3	chr15	-	93043415	93073148	93044997	93072997	3	93043415,93051992,93072915,	93045705,93052507,93073148,	Q96B86	ENST00000542321.6
uc059nna.1	chr15	-	93043416	93073680	93066151	93072997	5	93043416,93051992,93066100,93072915,93073583,	93045705,93052507,93066255,93073031,93073680,	G3V3Z3	ENST00000554387.5
uc010urc.3	chr15	-	93044817	93074128	93044997	93073756	4	93044817,93051992,93072915,93073718,	93045705,93052507,93073031,93074128,	A0A0A0MTQ4	ENST00000557301.2
uc059nnb.1	chr15	-	93044946	93073145	93045646	93072997	2	93044946,93072915,	93045705,93073145,	G3V545	ENST00000557420.1
uc010boi.3	chr15	-	93044955	93073663	93044997	93052310	5	93044955,93051992,93065831,93072915,93073583,	93045705,93052507,93066259,93073031,93073663,	F5H7G2	ENST00000556658.1
uc059nnc.1	chr15	-	93052271	93063069	93052271	93052271	2	93052271,93062753,	93052507,93063069,		ENST00000555584.1
uc059nnd.1	chr15	-	93052319	93088523	93052319	93072997	3	93052319,93072915,93088280,	93052507,93073031,93088523,	G3V4C2	ENST00000555598.1
uc059nne.1	chr15	-	93066005	93073134	93066005	93066005	2	93066005,93072915,	93066259,93073134,		ENST00000557608.1
uc059nnf.1	chr15	-	93072966	93088653	93072966	93072997	2	93072966,93088398,	93073031,93088653,	A0A0G2JL92	ENST00000556950.1
uc059nng.1	chr15	+	93206065	93208048	93206065	93206065	1	93206065,	93208048,		ENST00000624819.1
uc059nnh.1	chr15	+	93257197	93260475	93257197	93257197	2	93257197,93260147,	93257551,93260475,		ENST00000555297.1
uc032cqg.2	chr15	-	93286234	93286323	93286234	93286234	1	93286234,	93286323,		ENST00000390774.1
uc059nni.1	chr15	+	93312556	93530262	93312556	93312556	3	93312556,93322222,93530236,	93312977,93322346,93530262,		ENST00000554466.5
uc002bsu.1	chr15	+	93312556	93554870	93312556	93312556	4	93312556,93322222,93530236,93553604,	93312977,93322346,93530437,93554870,		ENST00000543286.5
uc059nnj.1	chr15	+	93313101	93530414	93313101	93313101	4	93313101,93322222,93373509,93530236,	93313399,93322346,93373585,93530414,		ENST00000554105.5
uc059nnk.1	chr15	+	93313185	93499453	93313185	93313185	4	93313185,93373509,93496233,93498520,	93313399,93373585,93496331,93499453,		ENST00000556519.2
uc059nnl.1	chr15	+	93313205	93569483	93313205	93313205	4	93313205,93322222,93557471,93569437,	93313399,93322346,93557685,93569483,		ENST00000553478.1
uc002bta.1	chr15	-	93416849	93422576	93416849	93416849	2	93416849,93422537,	93419094,93422576,		ENST00000556708.1
uc059nnm.1	chr15	+	93589866	93760799	93589866	93589866	4	93589866,93592581,93593299,93760666,	93589978,93592733,93593359,93760799,		ENST00000554318.2
uc002bte.2	chr15	-	93718541	93900599	93718541	93718541	7	93718541,93731348,93760614,93820990,93866936,93899263,93900350,	93720965,93731351,93761127,93821100,93867044,93899336,93900599,		ENST00000557481.6
uc059nnn.1	chr15	-	93761054	93829174	93761054	93761054	4	93761054,93801444,93820990,93828979,	93761127,93801627,93821100,93829174,		ENST00000553818.1
uc059nno.1	chr15	-	93837610	93852981	93837610	93837610	2	93837610,93852817,	93837888,93852981,		ENST00000553477.1
uc059nnp.1	chr15	+	93863108	93878356	93863108	93863108	5	93863108,93863741,93865380,93869690,93878033,	93863216,93864155,93865648,93869833,93878356,		ENST00000554530.5
uc059nnq.1	chr15	+	93865506	93867715	93865506	93865506	2	93865506,93867399,	93865648,93867715,		ENST00000556030.1
uc059nnr.1	chr15	+	93865575	93878356	93865575	93865575	2	93865575,93878033,	93865648,93878356,		ENST00000555281.1
uc059nns.1	chr15	-	93874309	93900137	93874309	93874309	3	93874309,93899263,93900035,	93874453,93899336,93900137,		ENST00000557777.5
uc059nnt.1	chr15	+	93882081	93886743	93882081	93882081	3	93882081,93882838,93886175,	93882194,93883072,93886743,		ENST00000556763.1
uc059nnu.1	chr15	-	93890462	94038412	93890462	93890462	5	93890462,93899263,93900035,94030292,94038350,	93890775,93899336,93900135,94030401,94038412,		ENST00000556928.5
uc059nnv.1	chr15	-	93896058	93897451	93896058	93896058	2	93896058,93897422,	93896429,93897451,		ENST00000555023.1
uc059nnw.1	chr15	-	93896263	93900137	93896263	93896263	3	93896263,93899263,93900035,	93896429,93899336,93900137,		ENST00000557715.1
uc059nnx.1	chr15	-	93896911	93897027	93896911	93896911	1	93896911,	93897027,		ENST00000410477.1
uc059nny.1	chr15	-	93899262	93900337	93899262	93899262	2	93899262,93900035,	93899336,93900337,		ENST00000554261.1
uc002btf.2	chr15	+	93900700	93973822	93900700	93900700	4	93900700,93906171,93969593,93973459,	93900778,93906289,93969695,93973822,		ENST00000555364.5
uc059nnz.1	chr15	+	93900700	93984150	93900700	93900700	3	93900700,93906171,93983785,	93900778,93906289,93984150,		ENST00000555255.1
uc059noa.1	chr15	-	93905404	94107938	93905404	93905404	9	93905404,93947496,93949064,93962683,93974995,93982892,94001675,94082274,94107878,	93906320,93947582,93949221,93962932,93975406,93983021,94001759,94083355,94107938,		ENST00000558874.1
uc059nob.1	chr15	-	94028464	94070820	94028464	94028464	4	94028464,94030292,94066768,94070523,	94028738,94030401,94066879,94070820,		ENST00000556447.5
uc059noc.1	chr15	-	94064368	94070820	94064368	94064368	3	94064368,94066768,94070523,	94065292,94066879,94070820,		ENST00000555772.1
uc032cqq.2	chr15	-	94081097	94081191	94081097	94081097	1	94081097,	94081191,		ENST00000390733.1
uc059nod.1	chr15	-	94082895	94099350	94082895	94082895	2	94082895,94099256,	94083355,94099350,		ENST00000556357.1
uc010urg.2	chr15	+	94231537	94358606	94298265	94358567	10	94231537,94298200,94314281,94315528,94339289,94340198,94340812,94345128,94356136,94358546,	94231664,94298730,94314344,94315637,94339432,94340275,94340924,94345164,94356301,94358606,	F5H415	ENST00000543482.5
uc059noe.1	chr15	+	94231571	94314344	94231571	94231571	4	94231571,94278153,94298200,94314281,	94231664,94278263,94298730,94314344,		ENST00000561608.5
uc059nof.1	chr15	+	94231571	94344057	94231571	94231571	8	94231571,94292850,94298200,94314281,94315528,94339289,94340198,94340812,	94231664,94292964,94298730,94314344,94315637,94339432,94340275,94344057,		ENST00000556363.5
uc059nog.1	chr15	+	94231721	94480403	94298265	94314798	24	94231721,94298200,94314281,94314726,94315528,94339289,94340198,94340812,94345128,94356136,94358481,94367604,94370086,94384021,94385422,94398960,94399920,94401899,94440175,94442918,94458136,94470332,94476695,94478965,	94232005,94298730,94314344,94314864,94315637,94339432,94340275,94340924,94345164,94356301,94358612,94367791,94370180,94384124,94385525,94399062,94399995,94402019,94440298,94442960,94458246,94470442,94476793,94480403,	Q6DN12	ENST00000456504.5
uc010bok.4	chr15	+	94298265	94479034	94298265	94479034	20	94298265,94314281,94315528,94339289,94340198,94340812,94345128,94356136,94358481,94367604,94370086,94384021,94385422,94398960,94399920,94401899,94458136,94470332,94476695,94478965,	94298730,94314344,94315637,94339432,94340275,94340924,94345164,94356301,94358612,94367791,94370180,94384124,94385525,94399062,94399995,94402019,94458246,94470442,94476793,94479034,	Q6DN12	ENST00000451018.7
uc002btj.4	chr15	+	94298265	94483952	94298265	94479034	22	94298265,94314281,94315528,94339289,94340198,94340812,94345128,94356136,94358481,94367604,94370086,94384021,94385422,94398960,94399920,94401899,94440175,94442918,94458136,94470332,94476695,94478965,	94298730,94314344,94315637,94339432,94340275,94340924,94345164,94356301,94358612,94367791,94370180,94384124,94385525,94399062,94399995,94402019,94440298,94442960,94458246,94470442,94476793,94483952,	Q6DN12	ENST00000357742.8
uc002btk.5	chr15	+	94355973	94403264	94358547	94402557	10	94355973,94358546,94367604,94370086,94384021,94385422,94398960,94399920,94401899,94402485,	94356301,94358612,94367791,94370180,94384124,94385525,94399062,94399995,94402019,94403264,	Q6DN12	ENST00000557742.1
uc059noh.1	chr15	+	94399530	94402019	94399530	94399530	2	94399530,94401899,	94399995,94402019,		ENST00000557505.1
uc059noi.1	chr15	+	94476379	94479583	94476379	94476379	3	94476379,94476695,94478965,	94476499,94476793,94479583,		ENST00000449432.3
uc059noj.1	chr15	+	94600013	94600821	94600013	94600013	2	94600013,94600761,	94600601,94600821,		ENST00000560391.1
uc059nok.1	chr15	+	94841058	95025855	94841058	94841058	4	94841058,95021043,95024984,95025573,	94841251,95021219,95025058,95025855,		ENST00000618611.4
uc059nol.1	chr15	-	94855585	94857011	94855585	94855585	2	94855585,94856718,	94855767,94857011,		ENST00000602330.1
uc059nom.1	chr15	+	94856533	95021128	94856533	94856533	3	94856533,95018795,95021043,	94856863,95018869,95021128,		ENST00000618377.1
uc059non.1	chr15	+	94856786	95112390	94856786	94856786	5	94856786,95021043,95024984,95068879,95112331,	94856863,95021219,95025058,95068989,95112390,		ENST00000621842.4
uc059noo.1	chr15	+	94856789	95122990	94856789	94856789	5	94856789,95021043,95024984,95068879,95122924,	94856863,95021219,95025058,95068989,95122990,		ENST00000615751.4
uc059nop.1	chr15	+	94856847	95025084	94856847	94856847	5	94856847,94901711,94904439,95021043,95024984,	94856863,94901804,94904567,95021219,95025084,		ENST00000614581.1
uc059noq.1	chr15	+	95025023	95159738	95025023	95025023	6	95025023,95068879,95122924,95152709,95158085,95159680,	95025058,95068989,95123013,95152825,95158375,95159738,		ENST00000616940.1
uc059nor.1	chr15	-	95034383	95035737	95034383	95034383	2	95034383,95035383,	95034744,95035737,		ENST00000554649.1
uc059nos.1	chr15	-	95080094	95132859	95080094	95080094	3	95080094,95092130,95132593,	95080261,95092270,95132859,		ENST00000554787.1
uc059not.1	chr15	+	95158228	95169864	95158228	95158228	3	95158228,95160279,95169637,	95158375,95160407,95169864,		ENST00000612877.1
uc059nou.1	chr15	-	95209098	95256705	95209098	95209098	3	95209098,95212680,95256673,	95210641,95212879,95256705,		ENST00000614853.1
uc059nov.1	chr15	-	95225325	95225864	95225325	95225325	1	95225325,	95225864,		ENST00000616660.1
uc059now.1	chr15	-	95255505	95326999	95255505	95255505	5	95255505,95256673,95288301,95289421,95326829,	95255888,95256776,95288468,95289554,95326999,		ENST00000611265.4
uc059nox.1	chr15	-	95274039	95289485	95274039	95274039	3	95274039,95288301,95289421,	95277376,95288468,95289485,		ENST00000555332.5
uc002btm.4	chr15	-	95279283	95327100	95279283	95279283	4	95279283,95288301,95289421,95326829,	95280096,95288468,95289554,95327100,		ENST00000508732.6
uc059noy.1	chr15	-	95280752	95284249	95280752	95280752	1	95280752,	95284249,		ENST00000623551.1
uc059noz.1	chr15	-	95288287	95327129	95288287	95288287	3	95288287,95289421,95326829,	95288468,95289554,95327129,		ENST00000556899.1
uc010urh.3	chr15	+	95433094	95506114	95433094	95433094	6	95433094,95451794,95453763,95497680,95501507,95506053,	95433179,95451936,95453873,95498000,95501651,95506114,		ENST00000554837.5
uc002btn.4	chr15	+	95433094	95507847	95433094	95433094	7	95433094,95451794,95453763,95497680,95498392,95501507,95506053,	95433179,95451936,95453873,95498000,95498479,95501651,95507847,		ENST00000556053.1
uc059npa.1	chr15	-	95463591	95493770	95463591	95463591	4	95463591,95464719,95491498,95493649,	95464386,95464809,95491549,95493770,		ENST00000554412.2
uc059npb.1	chr15	+	95638345	95716626	95638345	95638345	3	95638345,95712576,95716392,	95638519,95712657,95716626,		ENST00000615194.1
uc059npc.1	chr15	+	95638348	95825356	95638348	95638348	4	95638348,95730363,95810078,95825188,	95638519,95730442,95810116,95825356,		ENST00000616588.4
uc059npd.1	chr15	+	95638349	95779384	95638349	95638349	3	95638349,95730363,95779135,	95638519,95730442,95779384,		ENST00000614344.4
uc059npe.1	chr15	+	95638349	95825451	95638349	95638349	3	95638349,95730363,95825188,	95638519,95730442,95825451,		ENST00000612595.1
uc059npf.1	chr15	+	95638493	95716890	95638493	95638493	2	95638493,95716392,	95638519,95716890,		ENST00000611285.1
uc059npg.1	chr15	+	95745803	95745994	95745803	95745803	1	95745803,	95745994,		ENST00000410144.1
uc059nph.1	chr15	+	95990581	96300990	95990581	95990581	4	95990581,96227272,96252125,96300693,	95990884,96227343,96252205,96300990,		ENST00000619812.1
uc059npi.1	chr15	-	96028088	96046930	96028088	96028088	2	96028088,96046788,	96028507,96046930,		ENST00000561051.1
uc059npj.1	chr15	-	96049274	96064426	96049274	96049274	2	96049274,96064276,	96049695,96064426,		ENST00000558860.1
uc059npk.1	chr15	-	96080712	96084584	96080712	96080712	2	96080712,96084527,	96083452,96084584,		ENST00000616608.1
uc059npl.1	chr15	-	96110039	96126008	96110039	96110039	3	96110039,96121830,96125984,	96110392,96121971,96126008,		ENST00000616912.4
uc059npm.1	chr15	-	96112627	96116051	96112627	96112627	1	96112627,	96116051,		ENST00000624746.1
uc059npn.1	chr15	-	96118842	96135469	96118842	96118842	7	96118842,96121830,96125984,96127161,96131821,96132539,96135302,	96118976,96121971,96126115,96127413,96132062,96132696,96135469,		ENST00000620029.4
uc059npo.1	chr15	-	96127368	96327021	96127368	96127368	5	96127368,96131821,96191351,96290629,96326955,	96127413,96132062,96191394,96290783,96327021,		ENST00000560800.5
uc059npp.1	chr15	-	96139471	96140452	96139471	96139471	1	96139471,	96140452,		ENST00000611343.1
uc059npq.1	chr15	-	96153415	96223055	96153415	96153415	6	96153415,96156485,96158868,96162521,96191351,96222801,	96153611,96156582,96159113,96162691,96191394,96223055,		ENST00000559505.1
uc059npr.1	chr15	+	96171580	96173946	96171580	96171580	3	96171580,96173403,96173751,	96171645,96173501,96173946,		ENST00000560176.1
uc059nps.1	chr15	+	96171594	96174339	96171594	96171594	2	96171594,96173751,	96171645,96174339,		ENST00000558449.1
uc059npt.1	chr15	+	96230896	96231145	96230896	96230896	1	96230896,	96231145,		ENST00000612923.1
uc059npu.1	chr15	-	96232113	96232680	96232113	96232113	1	96232113,	96232680,		ENST00000618776.1
uc059npv.1	chr15	-	96232428	96282855	96232428	96232428	4	96232428,96269847,96271702,96282831,	96232585,96269996,96271798,96282855,		ENST00000616032.4
uc059npw.1	chr15	+	96235784	96236703	96235784	96235784	2	96235784,96236381,	96235909,96236703,		ENST00000558885.1
uc059npx.1	chr15	-	96266385	96282971	96266385	96266385	4	96266385,96269847,96271702,96282831,	96266589,96269996,96271798,96282971,		ENST00000561402.5
uc059npy.1	chr15	-	96266528	96275996	96266528	96266528	5	96266528,96269847,96271702,96272761,96275916,	96266589,96269996,96271798,96272816,96275996,		ENST00000560395.5
uc002bto.2	chr15	-	96268771	96327361	96268771	96268771	6	96268771,96271702,96282831,96285325,96290629,96327198,	96269996,96271798,96282989,96285459,96290783,96327361,		ENST00000502125.6
uc059npz.1	chr15	-	96269814	96327348	96269814	96269814	7	96269814,96271702,96282831,96285325,96288663,96290629,96327198,	96269996,96271798,96282989,96285459,96288755,96290783,96327348,		ENST00000561344.5
uc059nqa.1	chr15	-	96272795	96322645	96272795	96272795	5	96272795,96282831,96285325,96290629,96322538,	96272816,96282989,96285459,96290783,96322645,		ENST00000558929.5
uc059nqb.1	chr15	-	96282923	96327116	96282923	96282923	4	96282923,96285325,96290629,96326955,	96282989,96285459,96290783,96327116,		ENST00000557863.5
uc059nqc.1	chr15	-	96285067	96289265	96285067	96285067	1	96285067,	96289265,		ENST00000624299.1
uc059nqd.1	chr15	-	96285225	96327357	96285225	96285225	3	96285225,96290629,96327198,	96285459,96290783,96327357,		ENST00000560170.1
uc059nqe.1	chr15	-	96290443	96327097	96290443	96290443	2	96290443,96326955,	96290783,96327097,		ENST00000558935.1
uc031que.2	chr15	-	96290444	96327327	96290444	96290444	2	96290444,96327198,	96290783,96327327,		ENST00000560010.1
uc059nqf.1	chr15	-	96294934	96298023	96294934	96294934	1	96294934,	96298023,		ENST00000623393.1
uc002btp.4	chr15	+	96325937	96338618	96326309	96337622	3	96325937,96334075,96337347,	96326352,96334603,96338618,	P24468	ENST00000421109.6
uc010uri.3	chr15	+	96330716	96340263	96332105	96337622	3	96330716,96334075,96337347,	96332547,96334603,96340263,	P24468	ENST00000394166.7
uc059nqg.1	chr15	+	96332536	96334372	96334092	96334372	2	96332536,96334075,	96332621,96334372,	H3BTC2	ENST00000559679.1
uc010urj.2	chr15	+	96332564	96340263	96334092	96337622	3	96332564,96334075,96337347,	96332621,96334603,96340263,	P24468	ENST00000394171.6
uc010urk.3	chr15	+	96333162	96337836	96334092	96337622	3	96333162,96334075,96337347,	96333857,96334603,96337836,	P24468	ENST00000453270.2
uc021swi.1	chr15	+	96333260	96333307	96333260	96333260	1	96333260,	96333307,		ENST00000410719.1
uc059nqh.1	chr15	+	96342952	96345651	96342952	96342952	2	96342952,96344564,	96342998,96345651,		ENST00000617440.1
uc059nqi.1	chr15	+	96354236	96403803	96354236	96354236	2	96354236,96403509,	96354512,96403803,		ENST00000558382.2
uc059nqj.1	chr15	+	96354389	96395016	96354389	96354389	2	96354389,96390283,	96354512,96395016,		ENST00000558499.2
uc059nqk.1	chr15	-	96393145	96405189	96393145	96393145	3	96393145,96402430,96405109,	96393431,96402626,96405189,		ENST00000558246.1
uc059nql.1	chr15	-	96393173	96396186	96393173	96393173	2	96393173,96396055,	96393431,96396186,		ENST00000560242.5
uc059nqm.1	chr15	-	96393173	96401571	96393173	96393173	2	96393173,96401452,	96393431,96401571,		ENST00000559611.5
uc059nqn.1	chr15	-	96393173	96405182	96393173	96393173	2	96393173,96405109,	96393431,96405182,		ENST00000561097.1
uc059nqo.1	chr15	+	96438569	96444266	96438569	96438569	2	96438569,96443949,	96438804,96444266,		ENST00000559214.1
uc059nqp.1	chr15	+	96448841	96449749	96448841	96448841	2	96448841,96449543,	96449177,96449749,		ENST00000560586.1
uc059nqq.1	chr15	+	96486581	96486891	96486581	96486581	1	96486581,	96486891,		ENST00000410685.1
uc059nqr.1	chr15	-	96496179	96496462	96496179	96496179	1	96496179,	96496462,		ENST00000616811.1
uc031qug.1	chr15	-	96772004	96781654	96772004	96772004	3	96772004,96772745,96781621,	96772263,96772845,96781654,		ENST00000560888.5
uc059nqs.1	chr15	-	96772006	96783312	96772006	96772006	4	96772006,96772745,96781000,96783179,	96772136,96772845,96781102,96783312,		ENST00000558722.1
uc002bue.4	chr15	+	96783388	96785615	96783655	96785117	3	96783388,96784152,96784995,	96783744,96784259,96785615,	Q6RVD6	ENST00000328504.3
uc059nqt.1	chr15	+	96783448	96785075	96783448	96783448	3	96783448,96784152,96784995,	96783830,96784259,96785075,		ENST00000561002.1
uc059nqu.1	chr15	+	96783473	96785178	96784185	96785128	3	96783473,96784152,96784995,	96783589,96784259,96785178,	H0YL21	ENST00000558553.1
uc059nqv.1	chr15	+	96783486	96785608	96783486	96783486	2	96783486,96784995,	96784259,96785608,		ENST00000560327.1
uc059nqw.1	chr15	+	96842068	96842384	96842068	96842068	1	96842068,	96842384,		ENST00000411188.1
uc059nqx.1	chr15	-	97091261	97091352	97091261	97091261	1	97091261,	97091352,		ENST00000401129.1
uc059nqy.1	chr15	-	97272176	97319288	97272176	97272176	3	97272176,97317643,97319235,	97272524,97317696,97319288,		ENST00000559394.1
uc059nqz.1	chr15	+	97295880	97415824	97295880	97295880	3	97295880,97411191,97415789,	97296323,97411278,97415824,		ENST00000560314.1
uc021sxg.2	chr15	+	97353496	97353815	97353496	97353496	1	97353496,	97353815,		ENST00000466970.3
uc059nra.1	chr15	-	97370370	97521811	97370370	97370370	5	97370370,97397656,97427650,97515286,97521580,	97371341,97397740,97427952,97515424,97521811,		ENST00000558621.2
uc059nrb.1	chr15	+	97411254	97432094	97411254	97411254	3	97411254,97429769,97431790,	97411278,97429889,97432094,		ENST00000559321.1
uc059nrc.1	chr15	-	97472125	97472252	97472125	97472125	1	97472125,	97472252,		ENST00000515920.1
uc002buf.4	chr15	-	97533737	97541476	97533737	97533737	1	97533737,	97541476,		ENST00000625039.1
uc059nrd.1	chr15	-	97540596	97559011	97540596	97540596	3	97540596,97541639,97558900,	97540866,97541748,97559011,		ENST00000617221.1
uc059nre.1	chr15	-	97553283	97560702	97553283	97553283	4	97553283,97554318,97558900,97560058,	97553658,97554502,97559098,97560702,		ENST00000559363.2
uc059nrf.1	chr15	-	97572184	97704022	97572184	97572184	5	97572184,97576507,97652051,97653049,97703928,	97572618,97576594,97652194,97653223,97704022,		ENST00000615399.1
uc059nrg.1	chr15	-	97631022	97653208	97631022	97631022	3	97631022,97652051,97653045,	97631223,97652190,97653208,		ENST00000621777.1
uc059nrh.1	chr15	-	97647982	97652148	97647982	97647982	2	97647982,97652051,	97648404,97652148,		ENST00000618064.1
uc059nri.1	chr15	-	97665603	97703792	97665603	97665603	5	97665603,97670235,97673130,97691148,97703718,	97665715,97670337,97673257,97691238,97703792,		ENST00000619015.1
uc059nrj.1	chr15	-	97665623	97874550	97665623	97665623	6	97665623,97703928,97705460,97743329,97808991,97873952,	97665715,97704108,97705527,97743483,97809081,97874550,		ENST00000614972.4
uc002bug.2	chr15	-	97742217	97874550	97742217	97742217	3	97742217,97758489,97873952,	97743483,97758661,97874550,		ENST00000503768.6
uc059nrk.1	chr15	-	97742621	97874550	97742621	97742621	2	97742621,97873952,	97743483,97874550,		ENST00000503874.3
uc059nrl.1	chr15	-	97838813	97874005	97838813	97838813	2	97838813,97873952,	97839119,97874005,		ENST00000558179.1
uc059nrm.1	chr15	+	97876288	97878386	97876288	97876288	1	97876288,	97878386,		ENST00000562480.1
uc059nrn.1	chr15	-	97895113	97895200	97895113	97895113	1	97895113,	97895200,		ENST00000401164.2
uc010bom.4	chr15	+	97960697	97973838	97960861	97971187	8	97960697,97965599,97965894,97968013,97969122,97969882,97970588,97971130,	97961168,97965666,97966042,97968116,97969379,97970045,97970743,97973838,	Q8NCT1	ENST00000268042.6
uc059nro.1	chr15	-	97982508	97991142	97982508	97982508	4	97982508,97983335,97984918,97990198,	97983245,97983409,97985126,97991142,		ENST00000561121.1
uc059nrp.1	chr15	+	98003080	98021777	98003080	98003080	5	98003080,98003379,98007043,98020455,98021186,	98003273,98003460,98007169,98020688,98021777,		ENST00000554798.2
uc059nrq.1	chr15	-	98046666	98293177	98046666	98046666	4	98046666,98257578,98291611,98293065,	98046739,98257668,98291700,98293177,		ENST00000560360.1
uc059nrr.1	chr15	-	98074666	98074763	98074666	98074666	1	98074666,	98074763,		ENST00000410429.1
uc059nrs.1	chr15	-	98085626	98088809	98085626	98085626	2	98085626,98088505,	98085774,98088809,		ENST00000561215.1
uc059nrt.1	chr15	-	98085692	98103712	98085692	98085692	2	98085692,98103234,	98085774,98103712,		ENST00000560195.1
uc059nru.1	chr15	-	98122562	98131607	98122562	98122562	2	98122562,98131433,	98122798,98131607,		ENST00000559643.1
uc059nrv.1	chr15	+	98282074	98285907	98282074	98282074	3	98282074,98284057,98285819,	98282120,98284308,98285907,		ENST00000557499.1
uc059nrw.1	chr15	-	98319686	98320237	98319686	98319686	1	98319686,	98320237,		ENST00000622210.1
uc059nrx.1	chr15	-	98324272	98327494	98324272	98324272	2	98324272,98327353,	98324420,98327494,		ENST00000614728.1
uc002buk.1	chr15	-	98437161	98514382	98439630	98485897	7	98437161,98441070,98451827,98480599,98485891,98513756,98514292,	98439750,98441162,98452010,98480777,98485977,98513836,98514382,	Q8N8A8	ENST00000558256.5
uc059nry.1	chr15	-	98439630	98480780	98439630	98480780	4	98439630,98441070,98451827,98480599,	98439750,98441162,98452010,98480780,	A0A0A0MR76	ENST00000332908.5
uc059nrz.1	chr15	-	98646950	98647371	98646950	98646950	2	98646950,98647280,	98647193,98647371,		ENST00000560221.1
uc002bul.4	chr15	+	98648970	98964530	98649581	98957442	21	98648970,98707561,98891324,98896756,98899476,98908684,98911314,98913043,98915963,98916671,98922147,98923875,98924524,98929557,98930234,98934823,98935315,98939200,98942922,98948573,98957060,	98649675,98708107,98891637,98896905,98899621,98908899,98911441,98913282,98916131,98916876,98922431,98924012,98924684,98929660,98930305,98935053,98935426,98939360,98943052,98948708,98964530,	P08069	ENST00000268035.10
uc010bon.4	chr15	+	98649043	98964529	98649581	98957442	21	98649043,98707561,98891324,98896756,98899476,98908684,98911314,98913043,98915963,98916671,98922147,98923875,98924524,98929560,98930234,98934823,98935315,98939200,98942922,98948573,98957060,	98649675,98708107,98891637,98896905,98899621,98908899,98911441,98913282,98916131,98916876,98922431,98924012,98924684,98929660,98930305,98935053,98935426,98939360,98943052,98948708,98964529,	C9J5X1	ENST00000558762.5
uc010urr.2	chr15	+	98649581	98916955	98649581	98649581	10	98649581,98707561,98891324,98896756,98899476,98908684,98911314,98913043,98915963,98916671,	98649675,98708107,98891637,98896905,98899621,98908899,98911441,98913282,98916131,98916955,		ENST00000559925.5
uc059nsa.1	chr15	+	98660209	98660668	98660209	98660209	1	98660209,	98660668,		ENST00000618697.1
uc059nsb.1	chr15	+	98707830	98891619	98707830	98891619	2	98707830,98891324,	98708107,98891619,	H0YMJ5	ENST00000558355.1
uc059nsc.1	chr15	+	98734711	98899546	98734711	98734711	4	98734711,98891324,98896756,98899476,	98734753,98891637,98896905,98899546,		ENST00000557938.5
uc021sxh.1	chr15	+	98784425	98784502	98784425	98784425	1	98784425,	98784502,		ENST00000580728.1
uc059nsd.1	chr15	+	98820865	98896919	98820865	98820865	3	98820865,98891324,98896756,	98820940,98891637,98896919,		ENST00000560186.5
uc059nse.1	chr15	+	98820883	98896849	98820883	98820883	4	98820883,98824179,98891324,98896756,	98820940,98824242,98891637,98896849,		ENST00000560277.5
uc059nsf.1	chr15	+	98873718	98896889	98873718	98873718	3	98873718,98891324,98896756,	98873855,98891637,98896889,		ENST00000557873.5
uc059nsg.1	chr15	-	98880658	98893535	98880658	98880658	2	98880658,98893466,	98880852,98893535,		ENST00000558736.1
uc059nsh.1	chr15	+	98890340	98911398	98891593	98911398	6	98890340,98891324,98896756,98899476,98908684,98911314,	98890468,98891637,98896905,98899621,98908899,98911398,	H0YNR0	ENST00000558898.1
uc059nsi.1	chr15	+	98890541	98896886	98890541	98890541	3	98890541,98891324,98896756,	98890755,98891637,98896886,		ENST00000560432.1
uc059nsj.1	chr15	+	98897285	98899576	98897285	98897285	2	98897285,98899476,	98897488,98899576,		ENST00000558947.1
uc059nsk.1	chr15	+	98900609	98913114	98900609	98900609	4	98900609,98908684,98911314,98913043,	98900763,98908899,98911441,98913114,		ENST00000559582.1
uc059nsl.1	chr15	+	98913175	98922242	98913175	98916717	4	98913175,98916013,98916671,98922147,	98913282,98916131,98916876,98922242,	H3BSZ8	ENST00000560144.1
uc059nsm.1	chr15	+	98916484	98923881	98916484	98916484	3	98916484,98922147,98923875,	98916876,98922431,98923881,		ENST00000561049.1
uc059nsn.1	chr15	+	98923781	98924636	98923781	98923781	2	98923781,98924524,	98924012,98924636,		ENST00000560343.1
uc059nso.1	chr15	+	98924599	98935366	98924599	98935366	4	98924599,98929557,98930234,98935315,	98924684,98929660,98930305,98935366,	H0YLE7	ENST00000560972.1
uc059nsp.1	chr15	+	98952794	98957292	98952794	98952794	2	98952794,98957060,	98953110,98957292,		ENST00000558751.1
uc059nsq.1	chr15	-	98954148	99105824	98954148	98954148	4	98954148,98965988,99100722,99105687,	98954388,98966070,99100851,99105824,		ENST00000559468.1
uc002bun.3	chr15	-	98968229	99007795	98968477	98969633	5	98968229,98969424,98971035,99005428,99007358,	98968697,98969651,98971158,99005656,99007795,	A6NFU8	ENST00000535714.1
uc002bum.4	chr15	-	98968279	99005562	98968477	99001207	5	98968279,98969424,98971035,99001186,99005428,	98968697,98969651,98971158,99001279,99005562,	A6NFU8	ENST00000378919.6
uc059nsr.1	chr15	+	99028537	99031053	99028537	99028537	1	99028537,	99031053,		ENST00000611654.1
uc059nss.1	chr15	+	99098216	99135593	99113638	99133058	5	99098216,99113590,99126721,99129366,99132749,	99098637,99113715,99126792,99131813,99135593,	H0YL34	ENST00000560674.5
uc032crv.2	chr15	+	99105034	99135589	99105199	99133058	4	99105034,99113590,99126721,99129366,	99106009,99113715,99126792,99135589,	O15061	ENST00000336292.10
uc032crw.2	chr15	+	99105079	99135583	99105199	99132763	4	99105079,99113590,99126721,99132749,	99106009,99113715,99126792,99135583,	C9JIE4	ENST00000328642.11
uc032cru.2	chr15	+	99105079	99135583	99105199	99133058	5	99105079,99113590,99126721,99129366,99132749,	99106009,99113715,99126792,99131813,99135583,	A0A075B7B1	ENST00000594047.2
uc059nst.1	chr15	-	99128831	99131806	99128831	99128831	2	99128831,99130802,	99130389,99131806,		ENST00000566974.1
uc059nsu.1	chr15	-	99136322	99249518	99139428	99228712	13	99136322,99139316,99156147,99161739,99175049,99199918,99218587,99218897,99221740,99228532,99241364,99245388,99249416,	99138127,99139467,99156297,99161867,99175155,99200096,99218713,99219048,99221864,99228732,99241559,99245510,99249518,	Q5W5X9	ENST00000459771.5
uc002buy.5	chr15	-	99136322	99249558	99138009	99228712	14	99136322,99139316,99156147,99161739,99175049,99199918,99218587,99218897,99221740,99228532,99234987,99241364,99245388,99249170,	99138127,99139399,99156297,99161867,99175155,99200096,99218713,99219048,99221864,99228732,99235080,99241559,99245510,99249558,	Q5W5X9	ENST00000394132.6
uc059nsv.1	chr15	-	99136323	99241562	99139428	99228712	11	99136323,99139316,99156147,99161739,99175049,99199918,99218587,99218897,99221740,99228532,99241364,	99138127,99139467,99156297,99161867,99175155,99200096,99218713,99219048,99221864,99228732,99241562,	Q5W5X9	ENST00000262074.8
uc059nsw.1	chr15	-	99136405	99221864	99136405	99136405	8	99136405,99139316,99156147,99161739,99175049,99199918,99218587,99221740,	99138127,99139399,99156297,99161867,99175155,99200096,99219048,99221864,		ENST00000494567.1
uc010bor.5	chr15	-	99137552	99251223	99138009	99228712	12	99137552,99139316,99156147,99161739,99175049,99199918,99218587,99218897,99221740,99228532,99249621,99251154,	99138127,99139399,99156297,99161867,99175155,99200096,99218713,99219048,99221864,99228732,99249799,99251223,	Q5W5X9	ENST00000558663.5
uc059nsx.1	chr15	-	99137575	99251223	99138009	99228712	12	99137575,99139316,99156147,99161739,99175049,99199918,99218587,99218897,99221740,99228532,99249170,99251154,	99138127,99139399,99156297,99161867,99175155,99200096,99218713,99219048,99221864,99228732,99249799,99251223,	Q5W5X9	ENST00000394135.7
uc059nsy.1	chr15	-	99137639	99161747	99139204	99161747	4	99137639,99139136,99156147,99161739,	99138127,99139266,99156297,99161747,	H0YET0	ENST00000480371.1
uc059nsz.1	chr15	-	99137852	99139742	99137852	99137852	2	99137852,99139316,	99138127,99139742,		ENST00000490688.2
uc059nta.1	chr15	-	99137941	99175120	99137995	99175120	6	99137941,99139316,99139695,99156147,99161739,99175049,	99138127,99139576,99139744,99156297,99161867,99175120,	H7BZG4	ENST00000434594.5
uc059ntb.1	chr15	+	99139316	99145370	99139316	99139316	2	99139316,99144416,	99141039,99145370,		ENST00000564527.1
uc059ntc.1	chr15	-	99148511	99156279	99148511	99148511	3	99148511,99151292,99156147,	99148709,99151386,99156279,		ENST00000558438.1
uc002buz.4	chr15	-	99155363	99251217	99156114	99228712	12	99155363,99161739,99175049,99199918,99218587,99218897,99221740,99228532,99241364,99245388,99249621,99251154,	99156297,99161867,99175155,99200096,99218713,99219048,99221864,99228732,99241559,99245510,99249799,99251217,	Q5W5X9	ENST00000394129.6
uc059ntd.1	chr15	-	99157230	99161140	99157230	99157230	1	99157230,	99161140,		ENST00000563495.1
uc059nte.1	chr15	-	99218697	99251223	99218697	99228712	5	99218697,99218897,99221740,99228532,99251154,	99218713,99219048,99221864,99228732,99251223,	H0YNV8	ENST00000561365.5
uc059ntf.1	chr15	-	99218897	99251223	99218897	99228712	5	99218897,99221740,99228532,99245388,99251154,	99219048,99221864,99228732,99245510,99251223,	H0YNH7	ENST00000560279.5
uc059ntg.1	chr15	-	99219007	99249600	99219007	99228712	4	99219007,99221740,99228532,99249416,	99219048,99221864,99228732,99249600,	H0YM10	ENST00000560860.5
uc059nth.1	chr15	-	99221795	99249610	99221795	99228712	4	99221795,99228532,99245388,99249416,	99221864,99228732,99245510,99249610,	H0YN45	ENST00000560772.5
uc059nti.1	chr15	-	99228404	99249445	99228404	99228404	2	99228404,99249416,	99228732,99249445,		ENST00000468436.1
uc059ntj.1	chr15	-	99228544	99249607	99228544	99228712	3	99228544,99241364,99249416,	99228732,99241559,99249607,	H0YMN1	ENST00000558078.5
uc059ntk.1	chr15	-	99228552	99249531	99228552	99228712	4	99228552,99234987,99241364,99249416,	99228732,99235078,99241559,99249531,	H0YKN9	ENST00000560235.1
uc059ntl.1	chr15	-	99241386	99249558	99241386	99241386	4	99241386,99245388,99248187,99249416,	99241559,99245510,99248310,99249558,		ENST00000490671.1
uc059ntm.1	chr15	+	99251361	99386202	99255957	99386044	3	99251361,99255897,99386029,	99251541,99256125,99386202,	H0YLR7	ENST00000558879.5
uc002bva.3	chr15	+	99251361	99390729	99255957	99386102	10	99251361,99255897,99276575,99287256,99287813,99333922,99352368,99361335,99363105,99386029,	99251541,99256125,99276616,99287294,99287951,99334129,99352471,99361511,99363265,99390729,	Q86X40	ENST00000301981.7
uc059ntn.1	chr15	+	99251385	99334130	99251385	99251385	7	99251385,99255897,99276575,99287256,99287813,99317463,99333922,	99251541,99256125,99276616,99287294,99287951,99317546,99334130,		ENST00000559399.5
uc059nto.1	chr15	+	99251448	99256356	99251448	99251448	2	99251448,99255897,	99251541,99256356,		ENST00000560213.1
uc059ntp.1	chr15	+	99251459	99363178	99255957	99287274	8	99251459,99255897,99287256,99287813,99333922,99352368,99361335,99363105,	99251541,99256125,99287294,99287951,99334129,99352471,99361511,99363178,	H0YM55	ENST00000559433.5
uc059ntq.1	chr15	+	99251462	99361511	99255957	99333937	5	99251462,99255897,99333922,99352368,99361335,	99251541,99256125,99334129,99352471,99361511,	H0YKS9	ENST00000558471.5
uc059ntr.1	chr15	+	99251485	99333978	99255957	99285783	7	99251485,99255897,99276575,99285767,99287256,99287813,99333922,	99251541,99256125,99276616,99285784,99287294,99287951,99333978,	H0YK92	ENST00000561253.5
uc059nts.1	chr15	+	99251492	99297338	99251492	99251492	6	99251492,99255897,99276575,99287256,99287813,99297271,	99251541,99256125,99276616,99287294,99287951,99297338,		ENST00000558500.5
uc002bvc.3	chr15	+	99251504	99386296	99255957	99386097	9	99251504,99255897,99276575,99287256,99287813,99333922,99352368,99361335,99386029,	99251541,99256125,99276616,99287294,99287951,99334129,99352471,99361511,99386296,	Q86X40	ENST00000447360.6
uc059ntt.1	chr15	+	99251514	99361509	99255957	99361509	5	99251514,99255897,99334017,99352368,99361335,	99251541,99256125,99334129,99352471,99361509,	H0YM85	ENST00000558172.5
uc059ntu.1	chr15	+	99251519	99386035	99255940	99386035	10	99251519,99255897,99276575,99287256,99287813,99333922,99352368,99361335,99363105,99386029,	99251541,99255973,99276616,99287294,99287951,99334129,99352471,99361511,99363265,99386035,	H0YKM4	ENST00000561276.5
uc002bvd.2	chr15	+	99251540	99386296	99255957	99386102	4	99251540,99255897,99276575,99386029,	99251756,99256125,99276616,99386296,	Q8WUS2	ENST00000331450.9
uc059ntv.1	chr15	+	99251810	99334047	99255957	99334047	6	99251810,99255897,99276575,99287256,99287813,99333922,	99251984,99256125,99276616,99287294,99287951,99334047,	H0YKF6	ENST00000558861.1
uc031quj.3	chr15	+	99257538	99257670	99257538	99257538	1	99257538,	99257670,		ENST00000581052.1
uc059ntw.1	chr15	+	99286701	99352457	99286701	99286701	5	99286701,99287256,99287813,99334017,99352368,	99286910,99287294,99287951,99334129,99352457,		ENST00000558771.1
uc059ntx.1	chr15	-	99319094	99319623	99319094	99319623	3	99319094,99319423,99319580,	99319130,99319425,99319623,	A0A0D9SEQ5	ENST00000626579.1
uc059nty.1	chr15	+	99320602	99352527	99320602	99320602	3	99320602,99333922,99352368,	99320735,99334129,99352527,		ENST00000558248.5
uc059ntz.1	chr15	+	99326512	99363393	99326512	99326512	6	99326512,99331896,99333922,99352368,99361335,99363105,	99326588,99332024,99334129,99352471,99361511,99363393,		ENST00000558890.5
uc059nua.1	chr15	+	99333614	99390727	99333614	99333614	6	99333614,99352368,99361335,99363105,99386029,99390015,	99334129,99352471,99361511,99363265,99387075,99390727,		ENST00000559819.5
uc059nub.1	chr15	+	99333922	99355719	99333922	99333922	3	99333922,99352368,99355405,	99334129,99352471,99355719,		ENST00000559774.6
uc059nuc.1	chr15	+	99334082	99354000	99334082	99334082	3	99334082,99352368,99353660,	99334129,99352471,99354000,		ENST00000558911.1
uc059nud.1	chr15	+	99360995	99363124	99360995	99360995	2	99360995,99363105,	99361511,99363124,		ENST00000560483.1
uc059nue.1	chr15	+	99363224	99388269	99363224	99386102	3	99363224,99386029,99387905,	99363265,99386327,99388269,	H0YNW4	ENST00000560236.1
uc059nuf.1	chr15	+	99384293	99386295	99384293	99384293	2	99384293,99386029,	99384781,99386295,		ENST00000561431.1
uc059nug.1	chr15	-	99395178	99396593	99395178	99395178	2	99395178,99396485,	99395393,99396593,		ENST00000561362.1
uc059nuh.1	chr15	-	99396612	99401315	99396612	99396612	2	99396612,99401249,	99396744,99401315,		ENST00000559569.1
uc059nui.1	chr15	+	99416583	99417204	99416583	99416583	1	99416583,	99417204,		ENST00000621331.1
uc059nuj.1	chr15	-	99427008	99431028	99427008	99427008	2	99427008,99430827,	99427202,99431028,		ENST00000560103.1
uc059nuk.1	chr15	-	99497811	99498375	99497811	99497811	1	99497811,	99498375,		ENST00000623238.1
uc059nul.1	chr15	+	99565416	99645761	99633119	99645761	4	99565416,99598429,99632977,99645560,	99565669,99598511,99633173,99645761,	H0YM62	ENST00000560493.5
uc002bvf.4	chr15	+	99565699	99716466	99633119	99712771	11	99565699,99598429,99632977,99645560,99671519,99674392,99675398,99690240,99706728,99710633,99712389,	99566104,99598511,99633173,99645764,99671657,99674612,99675458,99690428,99706855,99710760,99716466,	Q02078	ENST00000354410.9
uc059num.1	chr15	+	99565927	99657531	99565927	99565927	4	99565927,99598429,99632977,99657412,	99566104,99598511,99633173,99657531,		ENST00000558856.5
uc010urv.3	chr15	+	99565927	99713324	99633119	99712771	10	99565927,99632977,99671322,99674392,99675398,99690240,99703361,99706728,99710633,99712389,	99566104,99633173,99671454,99674612,99675458,99690428,99703385,99706855,99710760,99713324,	Q02078	ENST00000558812.5
uc010bos.4	chr15	+	99565927	99716422	99633119	99712771	10	99565927,99632977,99645560,99671322,99674392,99675398,99690240,99706728,99710633,99712389,	99566104,99633173,99645764,99671454,99674612,99675458,99690428,99706855,99710760,99716422,	Q02078	ENST00000338042.10
uc059nun.1	chr15	+	99565968	99645831	99565968	99565968	4	99565968,99598429,99632977,99645560,	99566104,99598511,99633173,99645831,		ENST00000559036.5
uc059nuo.1	chr15	+	99565979	99671562	99565979	99565979	5	99565979,99598429,99632977,99645560,99671322,	99566104,99598511,99633173,99645764,99671562,		ENST00000558983.5
uc059nup.1	chr15	+	99565979	99713782	99633119	99712771	11	99565979,99598429,99632977,99645560,99671322,99674392,99675398,99690240,99706728,99710633,99712389,	99566104,99598511,99633173,99645764,99671454,99674612,99675458,99690428,99706855,99710760,99713782,	Q02078	ENST00000557785.5
uc059nuq.1	chr15	+	99565986	99645621	99633119	99645621	4	99565986,99620890,99632977,99645560,	99566104,99621080,99633173,99645621,	H0YNI2	ENST00000558049.5
uc059nur.1	chr15	+	99565989	99716406	99633119	99712771	9	99565989,99632977,99671322,99674392,99675398,99690240,99706728,99710633,99712389,	99566104,99633173,99671454,99674612,99675458,99690428,99706855,99710760,99716406,	Q02078	ENST00000449277.6
uc002bve.4	chr15	+	99566086	99716424	99633119	99712771	12	99566086,99598429,99632977,99645560,99671322,99674392,99675398,99690240,99703361,99706728,99710633,99712389,	99566104,99598511,99633173,99645764,99671454,99674612,99675458,99690428,99703385,99706855,99710760,99716424,	Q02078	ENST00000557942.5
uc059nus.1	chr15	+	99566482	99645739	99633119	99645739	4	99566482,99598429,99632977,99645560,	99566599,99598511,99633173,99645739,	H0YKY6	ENST00000559903.1
uc059nut.1	chr15	-	99681785	99681877	99681785	99681785	1	99681785,	99681877,		ENST00000364854.1
uc059nuu.1	chr15	+	99706594	99715962	99706594	99706594	4	99706594,99710633,99712389,99715467,	99706855,99710760,99712835,99715962,		ENST00000561125.2
uc002bvj.3	chr15	-	99715696	99733391	99715696	99715696	3	99715696,99720783,99733344,	99717822,99720966,99733391,		ENST00000604213.1
uc010bou.2	chr15	-	99715700	99733444	99715700	99715700	2	99715700,99733344,	99717822,99733444,		ENST00000496108.5
uc059nuv.1	chr15	-	99715702	99717824	99716401	99716797	1	99715702,	99717824,	Q6MZR2	ENST00000378904.4
uc032cry.1	chr15	-	99727400	99733444	99729122	99729635	5	99727400,99731172,99731717,99732928,99733344,	99729731,99731198,99732007,99733028,99733444,	B3KWE4	ENST00000332728.8
uc032csb.1	chr15	-	99727400	99733444	99729122	99733443	2	99727400,99733344,	99729731,99733444,	F6SJM1	ENST00000545021.2
uc002bvk.5	chr15	-	99727404	99733339	99729122	99731999	3	99727404,99731717,99733284,	99729731,99732007,99733339,	Q5XG99	ENST00000409796.5
uc002bvl.5	chr15	-	99727404	99733421	99729122	99731911	6	99727404,99731172,99731357,99731717,99732928,99733344,	99729731,99731198,99731422,99732007,99733028,99733421,	Q5XG99	ENST00000344791.6
uc059nuw.1	chr15	-	99727408	99732009	99727408	99727408	3	99727408,99731172,99731357,	99729731,99731198,99732009,		ENST00000479791.1
uc059nux.1	chr15	-	99729381	99733361	99729381	99729381	3	99729381,99731554,99733284,	99729731,99732007,99733361,		ENST00000493256.1
uc059nuy.1	chr15	-	99729497	99733561	99729497	99729497	3	99729497,99732928,99733344,	99729731,99733028,99733561,		ENST00000484050.1
uc059nuz.1	chr15	-	99729631	99733437	99729631	99731911	5	99729631,99731172,99731357,99731717,99733344,	99729731,99731198,99731407,99732007,99733437,	C9J1B9	ENST00000450512.1
uc059nva.1	chr15	+	99751718	99751805	99751718	99751718	1	99751718,	99751805,		ENST00000408764.1
uc059nvb.1	chr15	+	99791208	99791410	99791208	99791208	1	99791208,	99791410,		ENST00000462651.3
uc059nvc.1	chr15	+	99792296	99792379	99792296	99792296	1	99792296,	99792379,		ENST00000408584.1
uc059nvd.1	chr15	+	99807022	99877148	99807022	99807022	4	99807022,99808146,99812972,99876952,	99807098,99808302,99813086,99877148,		ENST00000559714.5
uc059nve.1	chr15	+	99807058	99839065	99807058	99807058	4	99807058,99808146,99812972,99838710,	99807098,99808302,99813086,99839065,		ENST00000560059.5
uc059nvf.1	chr15	+	99807987	99877105	99807987	99807987	3	99807987,99812972,99876952,	99808302,99813086,99877105,		ENST00000558188.1
uc059nvg.1	chr15	+	99838629	99839219	99838629	99838629	1	99838629,	99839219,		ENST00000622345.1
uc059nvh.1	chr15	+	99970214	99974010	99970214	99970214	3	99970214,99972687,99973625,	99970355,99972733,99974010,		ENST00000528696.3
uc002bvv.2	chr15	-	99971588	100342005	99974401	100341899	22	99971588,99976044,99993047,99997384,100048856,100051571,100053896,100096355,100108988,100116846,100132006,100133213,100152611,100155179,100199317,100254135,100261478,100262351,100281228,100330888,100341038,100341820,	99974562,99976222,99993200,99997589,100048992,100051731,100054054,100096476,100109116,100117013,100132152,100133315,100152762,100155320,100199423,100254179,100261636,100262435,100281401,100331054,100341409,100342005,	Q8TE56	ENST00000268070.8
uc002bvw.2	chr15	-	99972955	99976279	99972955	99972955	3	99972955,99973572,99976044,	99973475,99974562,99976279,		ENST00000557896.1
uc059nvi.1	chr15	+	99976480	99980774	99976480	99976480	2	99976480,99978509,	99976608,99980774,		ENST00000559400.1
uc059nvj.1	chr15	-	100051567	100109107	100051567	100109107	5	100051567,100053896,100063678,100096355,100108988,	100051731,100054054,100063759,100096476,100109107,	H3BRA9	ENST00000568565.1
uc002bvx.2	chr15	-	100063613	100339129	100063613	100063613	15	100063613,100096355,100108988,100116846,100132006,100133213,100152611,100155179,100199317,100254135,100261478,100262351,100281228,100330888,100338998,	100063759,100096476,100109116,100117013,100132152,100133315,100152762,100155320,100199423,100254179,100261636,100262435,100281401,100331054,100339129,		ENST00000378898.8
uc059nvk.1	chr15	-	100074080	100074190	100074080	100074080	1	100074080,	100074190,		ENST00000517148.1
uc059nvl.1	chr15	+	100126105	100129743	100126105	100126105	2	100126105,100128269,	100126412,100129743,		ENST00000560128.1
uc059nvm.1	chr15	-	100168387	100261505	100168387	100168387	4	100168387,100199317,100254135,100261478,	100168706,100199423,100254179,100261505,		ENST00000559976.1
uc059nvn.1	chr15	-	100256421	100262387	100256421	100256421	3	100256421,100261478,100262351,	100257074,100261636,100262387,		ENST00000560486.2
uc059nvo.1	chr15	-	100262388	100342005	100330926	100341899	4	100262388,100281228,100330888,100341820,	100262435,100281401,100331054,100342005,	H0YMH1	ENST00000558960.1
uc059nvp.1	chr15	-	100305887	100341136	100306479	100341136	3	100305887,100330888,100341038,	100306577,100331054,100341136,	H3BV94	ENST00000561355.2
uc059nvq.1	chr15	-	100331013	100341182	100331013	100331013	2	100331013,100341003,	100331054,100341182,		ENST00000558930.1
uc059nvr.1	chr15	-	100344456	100349388	100344456	100344456	2	100344456,100349307,	100345627,100349388,		ENST00000558307.1
uc010boz.3	chr15	-	100344477	100349655	100344477	100344477	2	100344477,100348733,	100345627,100349655,		ENST00000560282.1
uc059nvs.1	chr15	+	100372938	100408787	100372938	100372938	3	100372938,100399768,100408566,	100372992,100399925,100408787,		ENST00000560718.1
uc059nvt.1	chr15	+	100399874	100437914	100399874	100399874	4	100399874,100408566,100425991,100437777,	100399925,100408658,100426083,100437914,		ENST00000560643.1
uc002bwb.3	chr15	-	100400394	100544720	100402712	100501849	13	100400394,100455892,100469377,100472923,100476085,100479427,100479988,100484549,100490816,100501676,100521666,100528812,100544650,	100402865,100456046,100469484,100473052,100476178,100479478,100480046,100484668,100490931,100501850,100521756,100529075,100544720,	Q8IU89	ENST00000284382.8
uc002bvz.4	chr15	-	100402510	100544271	100402712	100501849	13	100402510,100455892,100469377,100472923,100476085,100479427,100479988,100484549,100490816,100501676,100521666,100528812,100544123,	100402865,100456046,100469484,100473052,100476178,100479478,100480046,100484668,100490931,100501850,100521756,100529075,100544271,	Q8IU89	ENST00000538112.6
uc059nvu.1	chr15	-	100402510	100544413	100402712	100501849	14	100402510,100455892,100469377,100472923,100476085,100479427,100479988,100484549,100490816,100501676,100503709,100521666,100528812,100544215,	100402865,100456046,100469484,100473052,100476178,100479478,100480046,100484668,100490931,100501850,100503848,100521756,100529075,100544413,	Q8IU89	ENST00000394113.5
uc059nvv.1	chr15	-	100402510	100544995	100402510	100402510	2	100402510,100544902,	100402865,100544995,		ENST00000560944.1
uc059nvw.1	chr15	-	100475836	100479496	100475836	100475836	2	100475836,100479427,	100476178,100479496,		ENST00000560348.1
uc059nvx.1	chr15	-	100479455	100544293	100479455	100501849	8	100479455,100479988,100484549,100490816,100501676,100521666,100528812,100544215,	100479478,100480046,100484668,100490931,100501850,100521756,100529075,100544293,	H0YN05	ENST00000558884.6
uc059nvy.1	chr15	-	100500247	100529265	100500247	100500247	4	100500247,100501676,100521666,100528812,	100500504,100501850,100521756,100529265,		ENST00000559023.5
uc059nvz.1	chr15	-	100501803	100544279	100501803	100501849	4	100501803,100503709,100521666,100544123,	100501850,100503848,100521756,100544279,	H0YMG6	ENST00000559639.1
uc059nwa.1	chr15	-	100547764	100550153	100547764	100547764	1	100547764,	100550153,		ENST00000602585.2
uc059nwb.1	chr15	-	100551819	100551922	100551819	100551819	1	100551819,	100551922,		ENST00000516010.1
uc002bwc.2	chr15	+	100558676	100559798	100558676	100558676	2	100558676,100559312,	100558822,100559798,		ENST00000559349.1
uc059nwc.1	chr15	+	100558690	100559798	100558690	100558690	3	100558690,100559312,100559634,	100558822,100559445,100559798,		ENST00000557839.1
uc059nwd.1	chr15	-	100559368	100573841	100565248	100573841	4	100559368,100564691,100565194,100573650,	100559523,100564785,100565265,100573841,	S4R3B7	ENST00000560783.1
uc059nwe.1	chr15	-	100560685	100560792	100560685	100560685	1	100560685,	100560792,		ENST00000363225.1
uc002bwg.4	chr15	-	100566913	100602240	100569237	100580842	7	100566913,100571893,100573650,100574986,100580262,100580443,100602120,	100570117,100572065,100574241,100575128,100580352,100580945,100602240,	Q8NG48	ENST00000314742.12
uc059nwf.1	chr15	-	100569234	100573562	100569234	100569234	2	100569234,100571893,	100570117,100573562,		ENST00000559169.1
uc059nwg.1	chr15	-	100569897	100570631	100569897	100569897	2	100569897,100570360,	100570117,100570631,		ENST00000561233.1
uc059nwh.1	chr15	-	100572202	100602174	100572202	100572202	6	100572202,100573650,100574986,100580262,100580443,100602120,	100573300,100574241,100575128,100580352,100580945,100602174,		ENST00000559149.5
uc002bwi.4	chr15	-	100573414	100602171	100573561	100580842	5	100573414,100574986,100580262,100580443,100602120,	100574241,100575128,100580352,100580945,100602171,	Q8NG48	ENST00000561308.5
uc010usa.3	chr15	-	100573476	100602174	100573561	100580842	5	100573476,100574986,100580262,100580800,100602120,	100574241,100575128,100580352,100580945,100602174,	H3BNM9	ENST00000560133.5
uc059nwi.1	chr15	-	100574232	100602174	100574232	100580599	5	100574232,100574986,100580262,100580443,100602120,	100574241,100575128,100580352,100580736,100602174,	H3BNS6	ENST00000560941.5
uc059nwj.1	chr15	-	100575021	100602184	100575021	100580842	5	100575021,100580262,100580443,100586223,100602120,	100575128,100580352,100580945,100586332,100602184,	H0YKU3	ENST00000559736.5
uc059nwk.1	chr15	-	100575043	100602157	100575043	100580842	5	100575043,100580262,100580443,100586223,100602116,	100575128,100580352,100580945,100586332,100602157,	H0YMK4	ENST00000559577.5
uc059nwl.1	chr15	-	100576574	100602150	100576574	100576574	4	100576574,100580262,100580443,100602120,	100576702,100580352,100580945,100602150,		ENST00000561073.1
uc059nwm.1	chr15	-	100580319	100596936	100580319	100580842	3	100580319,100580443,100596909,	100580352,100580945,100596936,	H0YMQ0	ENST00000560934.1
uc059nwn.1	chr15	-	100580455	100602184	100580455	100580842	2	100580455,100602116,	100580945,100602184,	H0YM78	ENST00000560272.1
uc059nwo.1	chr15	-	100580898	100603230	100580898	100580898	3	100580898,100602518,100603196,	100580945,100603009,100603230,		ENST00000559827.1
uc002bwk.4	chr15	+	100602533	100651705	100612216	100648462	6	100602533,100603214,100609706,100612165,100629436,100648322,	100603046,100603313,100609828,100612427,100630042,100651705,	Q9H672	ENST00000332783.11
uc059nwp.1	chr15	+	100602607	100649533	100612216	100648462	5	100602607,100603214,100609706,100612165,100648322,	100603046,100603313,100609828,100612427,100649533,	H0YMJ1	ENST00000558747.5
uc002bwj.4	chr15	+	100602608	100630209	100612216	100630050	5	100602608,100603214,100609706,100612165,100629436,	100603046,100603313,100609828,100612427,100630209,	Q9H672	ENST00000343276.4
uc059nwq.1	chr15	+	100609546	100612512	100609546	100609546	2	100609546,100612165,	100609828,100612512,		ENST00000561192.1
uc021sxq.1	chr15	+	100638362	100638457	100638362	100638362	1	100638362,	100638457,		ENST00000391004.1
uc059nwr.1	chr15	+	100716248	100828497	100716248	100716248	3	100716248,100819413,100828125,	100716371,100819561,100828497,		ENST00000559755.1
uc059nws.1	chr15	-	100783469	100785235	100783960	100784485	1	100783469,	100785235,	B9EIR1	ENST00000623469.1
uc059nwt.1	chr15	+	100849560	100860037	100849560	100849560	2	100849560,100859799,	100849910,100860037,		ENST00000557962.1
uc059nwu.1	chr15	+	100849773	100861756	100849773	100849773	4	100849773,100850210,100859799,100861735,	100849910,100850332,100860035,100861756,		ENST00000561231.5
uc059nwv.1	chr15	+	100849774	100860254	100849774	100849774	4	100849774,100850210,100859799,100860155,	100849910,100850332,100860035,100860254,		ENST00000559331.1
uc059nww.1	chr15	+	100849782	100856240	100849782	100849782	4	100849782,100850210,100855230,100855989,	100849910,100850468,100855348,100856240,		ENST00000558254.5
uc021sxr.2	chr15	+	100849830	100865457	100849830	100849830	5	100849830,100850210,100855230,100859799,100860945,	100849910,100850332,100855348,100860035,100865457,		ENST00000431060.4
uc059nwx.1	chr15	+	100850263	100860016	100850263	100850263	4	100850263,100854643,100855230,100859799,	100850332,100854787,100855348,100860016,		ENST00000558427.1
uc059nwz.1	chr15	+	100861842	100873862	100861842	100861842	3	100861842,100867357,100873822,	100862342,100867439,100873862,		ENST00000558475.5
uc059nxa.1	chr15	+	100861842	100874369	100861842	100861842	4	100861842,100862226,100867357,100873822,	100862104,100862342,100867439,100874369,		ENST00000558641.2
uc059nxb.1	chr15	+	100861848	100867493	100861848	100861848	2	100861848,100867357,	100862342,100867493,		ENST00000559673.1
uc059nxc.1	chr15	+	100861923	100885329	100861923	100861923	3	100861923,100867357,100885266,	100862342,100867439,100885329,		ENST00000558568.1
uc059nxd.1	chr15	+	100877713	100892987	100877850	100892987	5	100877713,100885266,100887571,100892509,100892944,	100877865,100885371,100887712,100892639,100892987,	H0YKF9	ENST00000561338.5
uc002bwn.5	chr15	+	100879375	100916626	100879907	100914773	13	100879375,100885266,100887571,100892509,100892944,100893953,100895932,100898082,100900574,100905522,100907120,100908407,100914700,	100880006,100885371,100887712,100892639,100893006,100894082,100896046,100898185,100900759,100905687,100907278,100908482,100916626,	P47895	ENST00000329841.9
uc059nxe.1	chr15	+	100879812	100896014	100879907	100893972	6	100879812,100885266,100887571,100892944,100893953,100895932,	100880006,100885371,100887712,100893006,100894082,100896014,	H0YNQ3	ENST00000558033.5
uc059nxf.1	chr15	+	100879838	100881508	100879907	100880216	1	100879838,	100881508,	H0YLT1	ENST00000557963.1
uc059nxg.1	chr15	+	100879847	100892239	100879847	100879847	4	100879847,100885266,100887571,100892068,	100880006,100885371,100887712,100892239,		ENST00000560555.1
uc010bpb.4	chr15	+	100879874	100916626	100879907	100914773	10	100879874,100885266,100887571,100895932,100898082,100900574,100905522,100907120,100908407,100914700,	100880006,100885371,100887712,100896046,100898185,100900759,100905687,100907278,100908482,100916626,	H0Y2X5	ENST00000346623.6
uc059nxh.1	chr15	-	100888471	100889106	100888471	100888471	1	100888471,	100889106,		ENST00000615211.1
uc002bwo.2	chr15	-	100892858	100919283	100892858	100892858	2	100892858,100918803,	100896066,100919283,		ENST00000560351.2
uc059nxi.1	chr15	+	100898059	100907230	100898059	100898059	4	100898059,100900574,100905522,100907120,	100898185,100900759,100905687,100907230,		ENST00000558869.1
uc002bwp.4	chr15	-	100913202	100919238	100913202	100913202	2	100913202,100918803,	100915980,100919238,		ENST00000560068.1
uc059nxj.1	chr15	-	100915656	100918841	100915656	100915656	3	100915656,100917887,100918803,	100915980,100918213,100918841,		ENST00000560461.1
uc002bwr.4	chr15	+	100919214	101070112	100924632	101068848	34	100919214,100924510,100973803,100983527,100988633,100989249,101008836,101010449,101010673,101012007,101014315,101015325,101021052,101021844,101022382,101024802,101025964,101027260,101027637,101028955,101045980,101048493,101049643,101051710,101052921,101053222,101054945,101056855,101057989,101061170,101062573,101065351,101066639,101068670,	100919451,100924729,100973967,100983699,100988813,100989398,101009063,101010577,101010837,101012145,101014428,101015402,101021182,101021957,101022597,101024967,101026137,101027381,101027797,101029232,101046152,101048657,101049783,101051960,101053088,101053420,101055223,101057050,101058141,101061288,101062690,101066205,101066741,101070112,	Q38SD2	ENST00000388948.7
uc059nxk.1	chr15	+	100919326	100924729	100924632	100924729	3	100919326,100920030,100924510,	100919451,100920255,100924729,	E9PLF8	ENST00000534045.5
uc059nxl.1	chr15	+	100919336	100974148	100919336	100919336	3	100919336,100924510,100973803,	100919451,100924729,100974148,		ENST00000527698.1
uc002bwq.2	chr15	+	100919344	100989648	100924632	100989431	6	100919344,100924510,100973803,100983527,100988633,100989249,	100919451,100924729,100973967,100983699,100988813,100989648,	Q38SD2	ENST00000532029.6
uc059nxm.1	chr15	+	100924602	101069068	100924632	101024802	33	100924602,100973803,100983527,100988633,100989249,101008836,101010449,101010673,101012007,101014315,101015325,101021052,101021844,101022382,101024799,101025964,101027260,101027637,101028955,101045980,101048493,101049643,101051710,101052921,101053222,101054945,101056855,101057989,101061170,101062380,101065351,101066639,101068670,	100924729,100973967,100983699,100988813,100989398,101009063,101010577,101010837,101012145,101014428,101015402,101021182,101021957,101022597,101024967,101026137,101027381,101027797,101029232,101046152,101048657,101049783,101051960,101053088,101053420,101055223,101057050,101058141,101061288,101062690,101066205,101066741,101069068,	E9PMK9	ENST00000525284.5
uc059nxn.1	chr15	+	100924602	101069068	100924632	101024807	32	100924602,100973803,100983527,100988633,100989249,101008836,101010449,101010673,101012007,101014315,101015325,101021052,101021844,101022382,101024802,101025964,101027260,101027637,101028955,101045980,101049643,101051710,101052921,101053222,101054945,101056855,101057989,101061170,101062573,101065351,101066639,101068670,	100924729,100973967,100983699,100988813,100989398,101009063,101010577,101010837,101012145,101014428,101015402,101021182,101021957,101022478,101024967,101026137,101027381,101027797,101029232,101046152,101049783,101051960,101053088,101053420,101055223,101057050,101058141,101061288,101062690,101066205,101066741,101069068,	E9PK39	ENST00000531270.5
uc059nxo.1	chr15	+	101021708	101024949	101021708	101021708	3	101021708,101022382,101024799,	101021957,101022597,101024949,		ENST00000525617.2
uc059nxp.1	chr15	+	101022339	101026031	101022339	101022339	3	101022339,101024799,101025964,	101022597,101024967,101026031,		ENST00000538064.1
uc059nxq.1	chr15	-	101043715	101049456	101043715	101043715	2	101043715,101049388,	101044138,101049456,		ENST00000558979.1
uc059nxr.1	chr15	-	101050731	101086066	101050731	101050731	3	101050731,101065360,101085698,	101050779,101065664,101086066,		ENST00000559857.1
uc059nxs.1	chr15	+	101053336	101078254	101053336	101067321	10	101053336,101054945,101056855,101057989,101061170,101062573,101065351,101066639,101067239,101068670,	101053420,101055223,101057050,101058141,101061288,101062690,101066205,101066741,101067387,101078254,	H0YEW1	ENST00000526457.3
uc059nxt.1	chr15	+	101057036	101065480	101057036	101057036	5	101057036,101057989,101061170,101062573,101065144,	101057050,101058141,101061288,101062690,101065480,		ENST00000525395.2
uc059nxu.1	chr15	+	101064415	101070103	101064415	101064415	4	101064415,101065351,101066639,101068670,	101064816,101066205,101066741,101070103,		ENST00000532145.1
uc059nxv.1	chr15	+	101116602	101117546	101116602	101116602	2	101116602,101117179,	101116791,101117546,		ENST00000560938.1
uc059nxw.1	chr15	+	101168529	101170821	101168529	101168529	2	101168529,101170549,	101168646,101170821,		ENST00000557903.5
uc059nxx.1	chr15	+	101169568	101170821	101169568	101169568	2	101169568,101170549,	101169941,101170821,		ENST00000558515.1
uc021sxt.1	chr15	-	101175722	101251932	101177387	101251456	3	101175722,101235081,101251136,	101178980,101235577,101251932,	Q86X52	ENST00000254190.3
uc059nxy.1	chr15	-	101177100	101188061	101177100	101177100	2	101177100,101187992,	101178980,101188061,		ENST00000543813.1
uc059nxz.1	chr15	-	101178576	101188025	101178576	101178576	3	101178576,101186678,101187992,	101178980,101186794,101188025,		ENST00000560766.1
uc059nya.1	chr15	-	101178601	101187870	101178601	101178601	2	101178601,101187685,	101178980,101187870,		ENST00000561414.1
uc059nyb.1	chr15	-	101187540	101189567	101187540	101187540	2	101187540,101189427,	101188219,101189567,		ENST00000561143.1
uc059nyc.1	chr15	-	101235508	101242617	101235508	101235508	2	101235508,101242547,	101235577,101242617,		ENST00000559384.1
uc059nyd.1	chr15	-	101270816	101277450	101272770	101277417	7	101270816,101272763,101274419,101274591,101275254,101276540,101277341,	101271645,101272856,101274495,101274681,101275361,101276675,101277450,	Q9BQE4	ENST00000398226.7
uc059nye.1	chr15	-	101271416	101277314	101272770	101277287	7	101271416,101272763,101274419,101274591,101275254,101276540,101277280,	101271645,101272856,101274495,101274681,101275361,101276675,101277314,	E9PJB8	ENST00000531964.5
uc021sxv.3	chr15	-	101272181	101277446	101272770	101277417	6	101272181,101274419,101274591,101275254,101276540,101277341,	101272856,101274495,101274681,101275361,101276675,101277446,	Q9BQE4	ENST00000526049.5
uc059nyf.1	chr15	-	101272189	101277471	101272189	101272189	4	101272189,101274419,101274591,101276540,	101272856,101274495,101275361,101277471,		ENST00000526043.1
uc059nyg.1	chr15	-	101272805	101277287	101272805	101277287	6	101272805,101274419,101274591,101275254,101276540,101277091,	101272856,101274495,101274681,101275361,101276675,101277287,	E9PN30	ENST00000528346.1
uc059nyh.1	chr15	-	101274167	101277441	101274167	101274167	4	101274167,101275254,101276540,101277341,	101274681,101275361,101276675,101277441,		ENST00000527833.5
uc059nyi.1	chr15	-	101275099	101277500	101275099	101275099	3	101275099,101276540,101277341,	101275361,101276675,101277500,		ENST00000529968.1
uc059nyj.1	chr15	-	101276432	101277453	101276432	101276432	2	101276432,101277341,	101276675,101277453,		ENST00000534014.1
uc002bww.4	chr15	-	101281509	101295251	101281723	101295178	9	101281509,101284966,101285725,101286213,101286907,101287655,101291961,101293024,101295096,	101281782,101285060,101285801,101286293,101287010,101287702,101292040,101293172,101295251,	P09661	ENST00000254193.10
uc059nyk.1	chr15	-	101281513	101285130	101281513	101281513	2	101281513,101284966,	101281782,101285130,		ENST00000560307.5
uc059nyl.1	chr15	-	101281513	101295204	101285795	101295178	8	101281513,101284966,101285725,101286907,101287655,101291961,101293024,101295096,	101281782,101285060,101285801,101287010,101287702,101292040,101293172,101295204,	H0YKK0	ENST00000559309.5
uc059nym.1	chr15	-	101281513	101295282	101281513	101281513	7	101281513,101284966,101285725,101287655,101291961,101293024,101295096,	101281782,101285060,101287010,101287702,101292040,101293172,101295282,		ENST00000558036.5
uc059nyn.1	chr15	-	101281514	101288448	101281514	101281514	4	101281514,101284966,101285725,101287655,	101281782,101285060,101287010,101288448,		ENST00000560433.5
uc002bwx.4	chr15	-	101281653	101295203	101281653	101281653	6	101281653,101284966,101285725,101286907,101287655,101295096,	101281782,101285060,101285801,101287010,101287702,101295203,		ENST00000394082.8
uc010bpc.4	chr15	-	101281708	101295255	101281708	101281708	5	101281708,101284966,101285725,101286907,101295096,	101281782,101285060,101285801,101287010,101295255,		ENST00000540017.6
uc059nyo.1	chr15	-	101281744	101294905	101281744	101286272	10	101281744,101284966,101285725,101286213,101286907,101287655,101291961,101293024,101293292,101294847,	101281782,101285060,101285801,101286293,101287010,101287702,101292040,101293172,101293393,101294905,	H0YLR3	ENST00000560496.5
uc059nyp.1	chr15	-	101284735	101287696	101284931	101287696	5	101284735,101285725,101286213,101286907,101287655,	101285060,101285801,101286293,101287010,101287696,	H0YMA0	ENST00000559686.3
uc059nyq.1	chr15	-	101286609	101295213	101286609	101286609	3	101286609,101287655,101295096,	101287010,101287702,101295213,		ENST00000560383.5
uc059nyr.1	chr15	-	101286689	101294930	101286689	101286689	5	101286689,101287655,101291961,101293024,101294847,	101287010,101287702,101292040,101293172,101294930,		ENST00000558059.5
uc059nys.1	chr15	-	101286847	101295255	101286847	101295178	6	101286847,101286907,101287655,101291961,101293024,101295096,	101286850,101287010,101287702,101292040,101293172,101295255,	H0YKK0	ENST00000626000.1
uc059nyt.1	chr15	-	101286920	101294961	101286920	101286920	5	101286920,101287655,101291961,101293024,101294847,	101287010,101287702,101292040,101293172,101294961,		ENST00000560987.5
uc059nyu.1	chr15	-	101286931	101295222	101286931	101286931	6	101286931,101287655,101289813,101291961,101293024,101295096,	101287010,101287702,101289922,101292040,101293172,101295222,		ENST00000560856.5
uc059nyv.1	chr15	-	101288081	101295211	101288081	101288081	4	101288081,101291961,101293024,101295096,	101288205,101292040,101293172,101295211,		ENST00000558020.1
uc059nyw.1	chr15	-	101292838	101295271	101292838	101292838	2	101292838,101295096,	101293172,101295271,		ENST00000561187.1
uc059nyx.1	chr15	+	101295418	101305737	101295418	101295418	2	101295418,101303458,	101295729,101305737,		ENST00000558838.1
uc059nyy.1	chr15	-	101297141	101313402	101300777	101313402	3	101297141,101307212,101313375,	101300869,101307325,101313402,	H0YKK2	ENST00000558864.5
uc059nyz.1	chr15	-	101299655	101301648	101299655	101299655	1	101299655,	101301648,		ENST00000623561.1
uc059nza.1	chr15	-	101300612	101366262	101300777	101366262	4	101300612,101331650,101331851,101366195,	101300869,101331689,101332031,101366262,	H0YMW5	ENST00000558951.5
uc032csi.2	chr15	-	101303927	101489839	101305257	101489670	22	101303927,101307212,101313375,101318318,101322519,101324849,101326376,101331650,101331851,101366195,101370334,101382091,101384321,101389463,101393211,101398403,101427891,101429986,101431319,101431989,101443555,101489373,	101305355,101307325,101313505,101318422,101322607,101325046,101326479,101331689,101332031,101366332,101370523,101382209,101384425,101389564,101393424,101398576,101427980,101430063,101431463,101432100,101443660,101489839,	P29122	ENST00000611716.4
uc059nzb.1	chr15	-	101303928	101443663	101305257	101443663	19	101303928,101307212,101313375,101318318,101322519,101324849,101326376,101331650,101331851,101366195,101370334,101389463,101393211,101398403,101427891,101429986,101431319,101431989,101443555,	101305355,101307325,101313505,101318422,101322607,101325046,101326479,101331689,101332031,101366332,101370523,101389564,101393424,101398576,101427980,101430063,101431463,101432100,101443663,	H0Y3Q0	ENST00000398185.6
uc059nzc.1	chr15	-	101303930	101309112	101303930	101303930	2	101303930,101307212,	101305355,101309112,		ENST00000559499.1
uc032csj.2	chr15	-	101303933	101489744	101305257	101489670	21	101303933,101307212,101313375,101318318,101322519,101324849,101326376,101331851,101366195,101370334,101382091,101384321,101389463,101393211,101398403,101427891,101429986,101431319,101431989,101443555,101489373,	101305355,101307325,101313505,101318422,101322607,101325046,101326479,101332031,101366332,101370523,101382209,101384425,101389564,101393424,101398576,101427980,101430063,101431463,101432100,101443660,101489744,	P29122	ENST00000618548.4
uc059nzd.1	chr15	-	101304745	101525202	101304745	101304745	5	101304745,101307212,101312178,101313375,101525079,	101305355,101307325,101312398,101313505,101525202,		ENST00000557794.5
uc284nro.1	chr15	-	101305124	101334254	101305257	101331945	9	101305124,101307212,101313375,101318318,101322519,101324849,101326376,101331851,101334190,	101305355,101307325,101313505,101318422,101322607,101325046,101326479,101332031,101334254,		ENST00000632686.1
uc059nze.1	chr15	-	101305127	101316389	101305127	101305127	4	101305127,101307212,101313375,101316317,	101305355,101307325,101313505,101316389,		ENST00000558433.5
uc059nzf.1	chr15	-	101305230	101308940	101305230	101305230	3	101305230,101307212,101308840,	101305355,101307325,101308940,		ENST00000559430.1
uc059nzg.1	chr15	-	101307290	101313847	101307290	101307290	2	101307290,101313375,	101307325,101313847,		ENST00000560785.1
uc032csl.2	chr15	-	101313016	101489744	101313146	101489670	19	101313016,101318318,101322519,101324849,101326376,101331851,101366195,101370334,101382091,101384321,101389463,101393211,101398403,101427891,101429986,101431319,101431989,101443555,101489373,	101313505,101318422,101322607,101325046,101326479,101332031,101366332,101370523,101382209,101384425,101389564,101393424,101398576,101427980,101430063,101431463,101432100,101443660,101489744,	A0A087WZR0	ENST00000619160.4
uc032csk.2	chr15	-	101313016	101489744	101313146	101489670	20	101313016,101318318,101322519,101324849,101326376,101331650,101331851,101366195,101370334,101382091,101384321,101389463,101393211,101398403,101427891,101429986,101431319,101431989,101443555,101489373,	101313505,101318422,101322607,101325046,101326479,101331689,101332031,101366332,101370523,101382209,101384425,101389564,101393424,101398576,101427980,101430063,101431463,101432100,101443660,101489744,	A0A087WY68	ENST00000622483.4
uc059nzh.1	chr15	-	101324938	101370468	101324938	101370468	4	101324938,101326376,101331851,101370334,	101325046,101326479,101331885,101370468,	H0YLC8	ENST00000559605.1
uc059nzi.1	chr15	-	101326380	101382124	101326380	101326380	4	101326380,101331851,101370334,101382091,	101326479,101332031,101370523,101382124,		ENST00000560902.5
uc059nzj.1	chr15	+	101334436	101337428	101334436	101334436	3	101334436,101336777,101337026,	101334513,101336937,101337428,		ENST00000558696.1
uc032csm.2	chr15	-	101346372	101489697	101347722	101489670	15	101346372,101364998,101366195,101370334,101382091,101384321,101389463,101393211,101398403,101427891,101429986,101431319,101431989,101443555,101489373,	101347777,101365044,101366332,101370523,101382209,101384425,101389564,101393424,101398576,101427980,101430063,101431463,101432100,101443660,101489697,	P29122	ENST00000611967.4
uc032csn.2	chr15	-	101346741	101489697	101347763	101489670	14	101346741,101366195,101370334,101382091,101384321,101389463,101393211,101398403,101427891,101429986,101431319,101431989,101443555,101489373,	101347777,101366332,101370523,101382209,101384425,101389564,101393424,101398576,101427980,101430063,101431463,101432100,101443660,101489697,	P29122	ENST00000615296.4
uc059nzk.1	chr15	-	101364873	101370488	101364907	101370488	3	101364873,101366195,101370334,	101365044,101366332,101370488,	A0A087X025	ENST00000621185.4
uc032csp.2	chr15	-	101364907	101489984	101364907	101489670	14	101364907,101366195,101370334,101382091,101384321,101389463,101393211,101398403,101427891,101429986,101431319,101431989,101443555,101489373,	101365044,101366332,101370523,101382209,101384425,101389564,101393424,101398576,101427980,101430063,101431463,101432100,101443660,101489984,	H7BXT3	ENST00000331826.11
uc059nzl.1	chr15	-	101365784	101382206	101365784	101365784	3	101365784,101370334,101382091,	101366332,101370523,101382206,		ENST00000558154.1
uc059nzm.1	chr15	-	101384321	101489435	101384321	101489435	9	101384321,101389463,101393211,101398403,101427891,101429986,101431989,101443555,101489373,	101384425,101389564,101393424,101398576,101427980,101430063,101432100,101443660,101489435,	H0YKZ4	ENST00000559417.1
uc059nzn.1	chr15	-	101495051	101495567	101495051	101495051	1	101495051,	101495567,		ENST00000611487.1
uc284nrp.1	chr15	-	101522596	101524739	101522596	101522596	1	101522596,	101524739,		ENST00000610780.3
uc284nrq.1	chr15	-	101527580	101528349	101527580	101527580	2	101527580,101528316,	101527860,101528349,		ENST00000632451.1
uc059nzp.1	chr15	-	101613675	101614339	101613675	101613675	2	101613675,101613949,	101613774,101614339,		ENST00000618724.1
uc059nzq.1	chr15	-	101621443	101624977	101621443	101621443	1	101621443,	101624977,		ENST00000619579.1
uc059nzr.1	chr15	-	101621643	101633697	101621643	101621643	4	101621643,101626447,101632942,101633142,	101621755,101626563,101633026,101633697,		ENST00000560883.1
uc010usg.2	chr15	-	101632976	101652376	101633676	101652361	5	101632976,101645086,101646724,101650003,101652270,	101633728,101645162,101646899,101650161,101652376,	E7EPS7	ENST00000428002.6
uc059nzs.1	chr15	-	101632976	101652384	101633676	101652361	6	101632976,101645086,101646724,101650003,101651695,101652270,	101633728,101645162,101646899,101650161,101651773,101652384,	H0YNS4	ENST00000559107.5
uc059nzt.1	chr15	-	101633256	101636358	101633256	101633256	1	101633256,	101636358,		ENST00000560390.1
uc059nzu.1	chr15	-	101636479	101650161	101636858	101650161	4	101636479,101645086,101646724,101650003,	101636934,101645162,101646899,101650161,	H0YNF6	ENST00000558129.5
uc002bxj.3	chr15	-	101641845	101652391	101642478	101652361	5	101641845,101645086,101646724,101650003,101652270,	101642644,101645162,101646899,101650161,101652391,	Q9BRN9	ENST00000347970.7
uc059nzv.1	chr15	-	101641847	101646422	101641847	101641847	2	101641847,101645086,	101642644,101646422,		ENST00000559891.1
uc002bxi.4	chr15	-	101641847	101652367	101642478	101652361	6	101641847,101645086,101646724,101650003,101651695,101652270,	101642644,101645162,101646899,101650161,101651773,101652367,	Q9BRN9	ENST00000333202.7
uc002bxh.4	chr15	-	101641850	101650692	101642478	101650135	4	101641850,101645086,101646724,101650003,	101642644,101645162,101646899,101650692,	B3KT51	ENST00000561373.1
uc059nzw.1	chr15	-	101641881	101652391	101652232	101652361	5	101641881,101645086,101646724,101650003,101651695,	101642644,101645162,101646899,101650161,101652391,	H0YM84	ENST00000560013.5
uc059nzx.1	chr15	-	101645087	101652297	101652232	101652297	4	101645087,101646724,101650003,101651827,	101645162,101646899,101650161,101652297,	H3BSX6	ENST00000558677.5
uc059nzy.1	chr15	-	101646384	101652382	101646384	101646384	4	101646384,101650003,101651695,101652270,	101646899,101650161,101651773,101652382,		ENST00000559024.5
uc059nzz.1	chr15	-	101646614	101652381	101646614	101646614	3	101646614,101650003,101652270,	101646899,101650161,101652381,		ENST00000560910.5
uc059oaa.1	chr15	-	101648205	101648312	101648205	101648205	1	101648205,	101648312,		ENST00000516805.1
uc059oab.1	chr15	-	101650069	101651998	101650069	101650069	3	101650069,101651207,101651695,	101650161,101651391,101651998,		ENST00000560212.1
uc059oac.1	chr15	-	101651015	101652381	101651015	101651015	3	101651015,101651695,101652270,	101651391,101651773,101652381,		ENST00000561356.1
uc002bxm.4	chr15	-	101653597	101724604	101654581	101724387	19	101653597,101656921,101657784,101661711,101671485,101671670,101675599,101684074,101685895,101701085,101702238,101703858,101705682,101708792,101711879,101714839,101721125,101723092,101724090,	101654730,101657036,101657857,101661816,101671586,101671748,101675737,101684237,101686062,101701184,101702385,101703937,101705747,101708910,101712001,101714963,101721322,101723164,101724604,	A2RTX5	ENST00000335968.7
uc059oad.1	chr15	-	101654212	101708828	101699414	101708828	14	101654212,101656921,101661711,101671485,101671670,101675599,101684074,101685895,101699330,101701085,101702238,101703858,101705682,101708792,	101654730,101657036,101661816,101671586,101671748,101675737,101684237,101686062,101699435,101701184,101702385,101703937,101705747,101708828,	H0YKB9	ENST00000558533.5
uc059oae.1	chr15	-	101654393	101724410	101655979	101724387	20	101654393,101655866,101656921,101657784,101661711,101671485,101671670,101675599,101684074,101685895,101701085,101702238,101703858,101705682,101708792,101711879,101714839,101721125,101723092,101724090,	101654730,101656020,101657036,101657857,101661816,101671586,101671748,101675737,101684237,101686062,101701184,101702385,101703937,101705747,101708910,101712001,101714963,101721322,101723164,101724410,	B7ZLP8	ENST00000539112.5
uc059oaf.1	chr15	-	101654468	101664442	101654468	101654468	4	101654468,101656921,101661711,101664169,	101654730,101657036,101661816,101664442,		ENST00000559492.1
uc059oag.1	chr15	-	101655979	101724442	101655979	101724387	19	101655979,101656921,101657784,101661711,101671485,101671670,101675599,101684074,101685895,101701085,101702238,101703858,101705682,101708792,101711879,101714839,101721125,101723092,101724090,	101656020,101657036,101657857,101661816,101671586,101671748,101675737,101684237,101686062,101701184,101702385,101703937,101705747,101708910,101712001,101714963,101721322,101723164,101724442,	B7ZLP8	ENST00000615656.1
uc059oah.1	chr15	-	101695759	101701165	101695759	101695759	2	101695759,101701085,	101696039,101701165,		ENST00000557811.1
uc059oai.1	chr15	-	101714677	101721174	101714677	101714677	2	101714677,101721125,	101714963,101721174,		ENST00000560150.1
uc059oaj.1	chr15	-	101737098	101745710	101737098	101737098	3	101737098,101744440,101745634,	101737369,101744596,101745710,		ENST00000558592.1
uc059oak.1	chr15	-	101737108	101744804	101737108	101737108	2	101737108,101744440,	101737369,101744804,		ENST00000560292.2
uc059oal.1	chr15	-	101772299	101772381	101772299	101772299	1	101772299,	101772381,		ENST00000614477.1
uc059oam.1	chr15	-	101773237	101773513	101773237	101773237	1	101773237,	101773513,		ENST00000488309.3
uc059oan.1	chr15	-	101775462	101775531	101775462	101775462	1	101775462,	101775531,		ENST00000610456.1
uc010utr.3	chr15	+	101805698	101806686	101805719	101806658	1	101805698,	101806686,	Q8NGB9	ENST00000328882.5
uc059oao.1	chr15	+	101805719	101819115	101805719	101819115	3	101805719,101818593,101819106,	101806126,101819104,101819115,	A0A087WYJ8	ENST00000536946.2
uc010uts.3	chr15	+	101818162	101819147	101818186	101819125	1	101818162,	101819147,	Q8NGB8	ENST00000332238.4
uc002cdf.2	chr15	-	101922041	101923095	101922141	101923059	1	101922041,	101923095,	Q96R69	ENST00000326183.3
uc010bpi.4	chr15	+	101954884	101956412	101954884	101954884	3	101954884,101955484,101955791,	101955245,101955689,101956412,		ENST00000507796.3
uc059oap.1	chr15	+	101954892	101955721	101954892	101954892	2	101954892,101955484,	101955245,101955721,		ENST00000559252.1
uc059oaq.1	chr15	-	101959847	101960582	101959847	101959847	2	101959847,101960294,	101959982,101960582,		ENST00000559045.1
uc059oar.1	chr15	-	101959860	101961408	101959860	101959860	3	101959860,101960294,101960922,	101959982,101960398,101961408,		ENST00000561145.1
uc032csz.1	chr15	-	101960458	101960596	101960458	101960458	1	101960458,	101960596,		ENST00000408734.1
uc032cta.1	chr15	+	101973523	101973591	101973523	101973523	1	101973523,	101973591,		ENST00000621186.1
uc059oas.1	chr15_GL383554v1_alt	+	3652	3730	3652	3730	1	3652,	3730,	A0A024RB15	ENST00000617112.1
uc032ctc.2	chr15_GL383554v1_alt	-	8081	10079	8081	8081	3	8081,9321,10034,	8424,9424,10079,		ENST00000612383.4
uc059oat.2	chr15_GL383554v1_alt	-	9321	10109	9321	9393	2	9321,10034,	9424,10109,		ENST00000619734.4
uc059oau.1	chr15_GL383554v1_alt	-	9321	10112	9321	9393	2	9321,10034,	9424,10112,	A0A0G2JLM1	ENST00000612410.1
uc284nrr.1	chr15_GL383554v1_alt	+	66546	70468	66546	66546	5	66546,68432,69137,69380,70315,	66606,68552,69197,69461,70468,		ENST00000632078.1
uc284nrs.1	chr15_GL383554v1_alt	+	66589	69379	66589	66589	3	66589,68432,69137,	66735,68552,69379,		ENST00000632132.1
uc059oaw.1	chr15_GL383554v1_alt	+	66589	76988	66651	76988	19	66589,68432,69137,69380,70315,70627,70763,70943,72072,72268,72571,73049,73573,75013,75526,76192,76375,76565,76803,	66735,68552,69197,69461,70354,70675,70848,71053,72162,72376,72659,73306,73642,75089,75618,76293,76476,76718,76988,	A0A0G2JPF6	ENST00000615448.4
uc032cti.2	chr15_GL383554v1_alt	+	66589	79943	72099	76988	18	66589,68432,69137,69380,70315,70763,70943,72072,72268,72571,73049,73573,75013,75526,76192,76375,76565,76803,	66735,68552,69197,69461,70675,70848,71053,72162,72376,72659,73306,73642,75089,75618,76293,76476,76718,79943,	A0A0G2JP71	ENST00000618263.1
uc059oax.1	chr15_GL383554v1_alt	+	66589	79950	66589	66589	18	66589,68432,69137,69380,70315,70763,70943,72072,72268,72571,73049,73573,75013,75526,76192,76375,76565,76803,	66735,68552,69197,69461,70675,70848,71053,72162,72376,72659,73306,73654,75089,75618,76293,76476,76718,79950,		ENST00000613977.4
uc059oay.1	chr15_GL383554v1_alt	+	67336	70432	67336	67336	5	67336,68432,69137,69380,70315,	67530,68552,69197,69461,70432,		ENST00000611317.4
uc059oaz.1	chr15_GL383554v1_alt	+	75119	75377	75119	75119	1	75119,	75377,		ENST00000615524.1
uc032cts.2	chr15_GL383554v1_alt	+	76293	76376	76293	76293	1	76293,	76376,		ENST00000612336.1
uc032ctt.1	chr15_GL383554v1_alt	+	125750	125844	125750	125750	1	125750,	125844,		ENST00000616105.1
uc032ctu.1	chr15_GL383554v1_alt	-	190331	190425	190331	190331	1	190331,	190425,		ENST00000612685.1
uc284nrt.1	chr15_GL383554v1_alt	-	219190	232551	219190	219190	18	219190,222422,222664,222847,223522,224051,225486,225834,226481,226764,226978,228087,228292,228465,229679,229943,230588,232405,	222337,222575,222765,222948,223614,224127,225567,226091,226569,226872,227068,228197,228377,228825,229760,230003,230708,232551,		ENST00000633770.1
uc059oba.1	chr15_GL383554v1_alt	-	219194	232550	219194	219194	17	219194,222422,222664,222847,223522,224051,225498,225834,226481,226764,226978,228087,228292,228465,229943,230588,232405,	222337,222575,222765,222948,223614,224127,225567,226091,226569,226872,227068,228197,228377,229760,230003,230708,232550,		ENST00000620624.4
uc059obb.1	chr15_GL383554v1_alt	-	219194	232551	219194	219194	18	219194,222422,222664,222847,223522,224051,225498,225834,226481,226764,226978,228087,228292,228465,229679,229943,230588,232405,	222337,222575,222765,222948,223614,224127,225567,226091,226569,226872,227068,228197,228377,228825,229760,230003,230708,232551,		ENST00000614276.4
uc059obc.1	chr15_GL383554v1_alt	-	220342	229992	220342	220342	15	220342,222422,222664,222847,224051,225498,225834,226481,226764,226978,228087,228292,228465,229679,229943,	222337,222575,222765,222948,224127,225567,226091,226569,226872,227068,228197,228377,228825,229760,229992,		ENST00000618768.4
uc059obd.1	chr15_GL383554v1_alt	-	222152	232489	222152	232489	19	222152,222422,222664,222847,223522,224051,225498,225834,226481,226764,226978,228087,228292,228465,228786,229679,229943,230588,232405,	222337,222575,222765,222948,223614,224127,225567,226091,226569,226872,227068,228197,228377,228513,228825,229760,230003,230708,232489,	H3BMC3	ENST00000619115.1
uc032cty.2	chr15_GL383554v1_alt	-	222764	222847	222764	222764	1	222764,	222847,		ENST00000615086.1
uc059obe.1	chr15_GL383554v1_alt	-	223730	224020	223730	223730	1	223730,	224020,		ENST00000613384.1
uc059obf.1	chr15_GL383554v1_alt	-	228597	231483	228597	228597	5	228597,229679,229943,230588,231425,	228825,229760,230003,230708,231483,		ENST00000622408.4
uc059obg.1	chr15_GL383554v1_alt	-	228731	231811	228731	228731	5	228731,229679,229943,230588,231610,	228825,229760,230003,230708,231811,		ENST00000617042.4
uc059obh.1	chr15_GL383554v1_alt	-	228769	231782	228769	228769	5	228769,229679,229943,230588,231562,	228825,229760,230003,230708,231782,		ENST00000614516.1
uc059obj.1	chr15_GL383555v2_alt	-	847	4018	847	847	3	847,1557,3899,	953,1624,4018,		ENST00000615799.4
uc059obk.1	chr15_GL383555v2_alt	-	851	1589	851	851	2	851,1557,	939,1589,		ENST00000612969.4
uc059obl.1	chr15_GL383555v2_alt	-	851	4296	851	851	4	851,1557,3899,4254,	953,1624,4018,4296,		ENST00000618218.4
uc059obm.1	chr15_GL383555v2_alt	-	851	5936	851	851	4	851,1557,1733,5554,	939,1624,1804,5936,		ENST00000617841.4
uc032cum.2	chr15_GL383555v2_alt	-	851	62507	7362	62507	15	851,1557,5554,7287,7965,8415,9783,14155,14640,20242,21537,22640,49364,56725,62370,	953,1624,5791,7416,8094,8774,9912,14290,14787,20345,21701,22761,49539,56938,62507,	A0A0G2JMV8	ENST00000614417.4
uc059obn.1	chr15_GL383555v2_alt	-	5343	7416	5343	5343	2	5343,7287,	5791,7416,		ENST00000621793.1
uc032cup.2	chr15_GL383555v2_alt	-	5554	357692	5554	227929	18	5554,7287,7965,8645,9783,14155,14640,20242,21537,22640,49364,56725,62370,72595,74059,186209,227853,357559,	5791,7416,8094,8774,9912,14290,14787,20345,21701,22761,49539,56938,62507,72716,74306,186302,227955,357692,	A0A0G2JLW8	ENST00000615866.4
uc032cuo.2	chr15_GL383555v2_alt	-	5554	357702	5554	232358	20	5554,7287,7965,8645,9783,14155,14640,20242,21537,22640,49364,56725,62370,72595,74059,186209,223040,227853,232260,357559,	5791,7416,8094,8774,9912,14290,14787,20345,21701,22761,49539,56938,62507,72716,74306,186302,223141,227955,232388,357702,	A0A0G2JN40	ENST00000614717.1
uc059obo.2	chr15_GL383555v2_alt	-	13509	14193	13872	14193	2	13509,14155,	13925,14193,		ENST00000622356.1
uc059obp.1	chr15_GL383555v2_alt	-	21538	63038	21538	21538	6	21538,22640,49364,56725,62370,62983,	21701,22761,49539,56938,62507,63038,		ENST00000613422.4
uc059obq.1	chr15_GL383555v2_alt	-	56769	63048	56769	56769	3	56769,62370,63021,	56938,62507,63048,		ENST00000614563.4
uc059obr.1	chr15_GL383555v2_alt	-	56864	63056	56864	56864	2	56864,62370,	56938,63056,		ENST00000620966.1
uc059obs.1	chr15_GL383555v2_alt	-	56992	63082	56992	56992	4	56992,58889,62370,63021,	57201,58954,62507,63082,		ENST00000614471.1
uc032cuq.1	chr15_GL383555v2_alt	+	132050	132150	132050	132050	1	132050,	132150,		ENST00000613617.1
uc284nru.1	chr15_GL383555v2_alt	+	362453	365758	362453	362453	2	362453,365108,	362586,365758,		ENST00000632410.1
uc059obt.1	chr15_GL383555v2_alt	-	382452	382998	382452	382452	1	382452,	382998,		ENST00000622019.1
uc059obu.1	chr15_KI270727v1_random	+	34889	34996	34889	34889	1	34889,	34996,		ENST00000516246.2
uc059obv.1	chr15_KI270727v1_random	-	51710	51792	51710	51710	1	51710,	51792,		ENST00000620840.1
uc059obw.1	chr15_KI270727v1_random	-	100122	101141	100122	101141	3	100122,100260,100726,	100257,100310,101141,		ENST00000621137.1
uc059obx.1	chr15_KI270727v1_random	+	133580	133655	133580	133580	1	133580,	133655,		ENST00000613739.1
uc032cvb.1	chr15_KI270727v1_random	-	136159	167567	136178	167200	11	136159,138075,146669,147881,149329,154894,157473,158948,161863,162196,166679,	136391,138199,146836,147926,149400,154965,157611,159055,162037,162311,167567,		ENST00000614604.4
uc059oby.1	chr15_KI270727v1_random	-	152229	167571	153438	167200	8	152229,153237,154894,157473,158948,161863,162196,166679,	152499,153458,154965,157611,159055,162037,162311,167571,		ENST00000620810.1
uc059obz.1	chr15_KI270727v1_random	-	156088	156195	156088	156088	1	156088,	156195,		ENST00000613373.1
uc032cve.1	chr15_KI270727v1_random	+	241092	241174	241092	241092	1	241092,	241174,		ENST00000619820.1
uc032cvh.1	chr15_KI270727v1_random	+	372321	373405	372419	373361	1	372321,	373405,		ENST00000612882.1
uc059oca.1	chr15_KI270727v1_random	+	386277	387620	386277	387228	1	386277,	387620,		ENST00000622674.1
uc032cvj.2	chr15_KI270848v1_alt	-	745	2480	745	745	1	745,	2480,		ENST00000626496.1
uc059ocb.1	chr15_KI270848v1_alt	-	745	14353	745	745	7	745,6232,7558,7775,9217,11765,13516,	945,6352,7667,7852,9314,11922,14353,		ENST00000625601.2
uc059occ.1	chr15_KI270848v1_alt	-	745	77330	745	44313	22	745,6232,7558,7775,9217,11765,13516,14826,15730,23019,24944,29251,30829,34134,36220,36439,40204,41586,41890,44030,44196,77281,	945,6352,7667,7852,9314,11922,13670,14974,15897,23145,25067,29369,30921,34239,36349,36536,40386,41688,41968,44120,44319,77330,	A0A0G2JR96	ENST00000625276.2
uc059ocd.1	chr15_KI270848v1_alt	-	745	77347	745	44313	23	745,6232,7558,7775,9217,11765,13516,14826,15730,23019,24944,29251,30829,34134,36220,36439,40204,41586,41890,44030,44196,44938,77281,	945,6352,7667,7852,9314,11922,13670,14974,15897,23145,25067,29369,30921,34239,36349,36536,40386,41688,41968,44120,44319,45057,77347,	A0A0G2JQT1	ENST00000628954.2
uc059oce.1	chr15_KI270848v1_alt	-	797	12143	797	797	6	797,6232,7558,7775,9217,11765,	945,6352,7667,7852,9314,12143,		ENST00000630629.2
uc059ocf.1	chr15_KI270848v1_alt	-	6232	9425	6232	6232	4	6232,7558,7775,9217,	6352,7667,7852,9425,		ENST00000628956.1
uc059ocg.1	chr15_KI270848v1_alt	-	11866	23053	11866	23053	5	11866,13921,14826,15730,23019,	11922,14069,14974,15897,23053,	A0A0G2JQH3	ENST00000626546.1
uc059och.1	chr15_KI270848v1_alt	-	13522	14948	14811	14948	3	13522,13921,14662,	13670,14069,14948,	A0A0G2JRP0	ENST00000627204.1
uc059oci.1	chr15_KI270848v1_alt	-	40260	44015	40260	40260	4	40260,41586,41890,43736,	40386,41688,41968,44015,		ENST00000627013.2
uc059ocj.1	chr15_KI270848v1_alt	-	40290	78058	40290	44313	6	40290,41586,41890,44030,44196,78003,	40386,41688,41968,44120,44319,78058,	A0A0G2JRV9	ENST00000628747.2
uc059ock.1	chr15_KI270848v1_alt	-	40320	77377	40320	44313	6	40320,41586,41890,44030,44196,77281,	40386,41688,41968,44120,44346,77377,	A0A0G2JRX2	ENST00000630158.2
uc059ocl.1	chr15_KI270848v1_alt	-	41625	77343	43841	44313	6	41625,41890,43736,44030,44196,77281,	41688,41968,43868,44120,44346,77343,	A0A0G2JRF5	ENST00000627816.1
uc059ocm.1	chr15_KI270848v1_alt	-	80185	136590	93907	136564	24	80185,93846,97570,100070,101102,102432,103055,103271,105700,106950,108138,114789,116235,118975,120962,121752,123131,124207,127902,128967,129745,133919,134121,136418,	80605,93960,97671,100159,101228,102611,103176,103356,105883,107139,108337,115058,116351,119178,121209,121846,123221,124322,128038,129047,129842,134028,134175,136590,	A0A0G2JSA7	ENST00000631187.2
uc059ocn.1	chr15_KI270848v1_alt	-	88680	102488	89312	102488	5	88680,97570,100070,101102,102432,	89386,97671,100159,101228,102488,	A0A0G2JQI0	ENST00000630135.2
uc032cvn.1	chr15_KI270848v1_alt	-	96178	136694	96821	136564	23	96178,97570,100070,101102,102432,103055,103271,105700,106950,108138,114789,116235,118975,120962,121752,123131,124207,127902,128967,129745,133919,134121,136418,	96868,97671,100159,101228,102611,103176,103356,105883,107139,108337,115058,116351,119178,121209,121846,123221,124322,128038,129047,129842,134028,134175,136694,	A0A0G2JPW5	ENST00000620361.3
uc032cvo.2	chr15_KI270848v1_alt	-	97285	136593	97523	136564	22	97285,100070,101102,102432,103055,103271,105700,106950,108138,114789,116235,118975,120962,121752,123131,124207,127902,128967,129745,133919,134121,136418,	97671,100159,101228,102611,103176,103356,105883,107139,108337,115058,116351,119178,121209,121846,123221,124322,128038,129047,129842,134028,134175,136593,	A0A0G2JQX1	ENST00000628386.2
uc059oco.1	chr15_KI270848v1_alt	-	100096	101571	100096	100096	2	100096,101102,	100159,101571,		ENST00000626696.1
uc059ocp.1	chr15_KI270848v1_alt	-	102432	105883	102432	105883	5	102432,103055,103271,105459,105700,	102611,103176,103356,105567,105883,	A0A087X006	ENST00000625857.1
uc059ocq.1	chr15_KI270848v1_alt	-	102799	105799	102799	102799	3	102799,103271,105700,	103176,103356,105799,		ENST00000627602.1
uc059ocr.1	chr15_KI270848v1_alt	-	106965	121392	106965	106965	6	106965,108138,114789,116235,118975,120089,	107139,108337,115058,116397,119178,121392,		ENST00000628154.1
uc059ocs.1	chr15_KI270848v1_alt	-	123138	133987	123138	133987	6	123138,124207,127902,128967,129745,133919,	123221,124325,128038,129047,129842,133987,	A0A0G2JQK2	ENST00000626276.2
uc059oct.1	chr15_KI270848v1_alt	-	123192	133971	123192	133971	6	123192,124207,127902,128967,129745,133919,	123221,124313,128038,129047,129842,133971,	A0A0G2JS51	ENST00000626693.1
uc059ocu.1	chr15_KI270848v1_alt	-	124206	136587	129011	136564	7	124206,127902,128967,129745,133919,134121,136418,	124322,128038,129047,129838,134028,134175,136587,	A0A0G2JRG1	ENST00000627961.1
uc032cvq.2	chr15_KI270848v1_alt	-	228775	237330	229297	237239	9	228775,229977,231837,232309,233746,233948,234130,235266,237041,	229321,231180,231979,232368,233853,234042,234181,235395,237330,	A0A087WU96	ENST00000616813.2
uc059ocv.1	chr15_KI270848v1_alt	+	266404	266694	266404	266404	1	266404,	266694,		ENST00000613772.1
uc032cwg.2	chr15_KI270848v1_alt	+	267565	267648	267565	267565	1	267565,	267648,		ENST00000610839.1
uc032cwh.1	chr15_KI270848v1_alt	+	298334	298428	298334	298334	1	298334,	298428,		ENST00000621726.1
uc284nrv.1	chr15_KI270849v1_alt	-	3082	7492	3082	3082	1	3082,	7492,		ENST00000631536.1
uc059ocw.1	chr15_KI270849v1_alt	-	20669	20767	20669	20669	1	20669,	20767,		ENST00000384660.2
uc284nrw.1	chr15_KI270849v1_alt	+	34368	34665	34368	34368	1	34368,	34665,		ENST00000633013.1
uc032cwk.2	chr15_KI270849v1_alt	+	34825	42225	34895	39688	4	34825,38768,39674,40954,	34962,39047,39702,42225,	P61769	ENST00000617605.4
uc284nrx.1	chr15_KI270849v1_alt	+	34835	41113	34835	34835	3	34835,38768,40954,	34962,39702,41113,		ENST00000633581.1
uc059ocx.1	chr15_KI270849v1_alt	+	34835	41507	34895	39688	5	34835,38768,38858,39674,40954,	34962,38804,39047,39702,41507,	F5H6I0	ENST00000619603.1
uc284nry.1	chr15_KI270849v1_alt	+	34857	42199	34895	39688	5	34857,38768,39674,40954,42105,	34962,39047,39702,41052,42199,	P61769	ENST00000631728.1
uc284nrz.1	chr15_KI270849v1_alt	+	34861	40375	34895	39688	3	34861,38768,39674,	34962,39047,40375,	P61769	ENST00000631573.1
uc284nsa.1	chr15_KI270849v1_alt	+	34865	41415	34895	39008	4	34865,38891,39674,40954,	34952,39047,39702,41415,		ENST00000632867.1
uc284nsb.1	chr15_KI270849v1_alt	+	34867	40970	34895	38868	4	34867,38779,39674,40954,	34962,39047,39702,40970,		ENST00000633158.1
uc284nsc.1	chr15_KI270849v1_alt	+	35275	41052	35275	35275	4	35275,38768,39674,40954,	35369,39047,39702,41052,		ENST00000631391.1
uc284nsd.1	chr15_KI270849v1_alt	+	35307	39905	35307	35307	3	35307,38768,39674,	35369,39047,39905,		ENST00000631672.1
uc284nse.1	chr15_KI270849v1_alt	+	36125	38525	36125	36125	1	36125,	38525,		ENST00000631454.1
uc284nsf.1	chr15_KI270849v1_alt	+	37852	41492	37852	37852	2	37852,40954,	37894,41492,		ENST00000632449.1
uc284nsg.1	chr15_KI270849v1_alt	+	38845	41493	38845	39688	4	38845,39674,40954,41191,	39047,39702,41139,41493,		ENST00000631575.1
uc284nsh.1	chr15_KI270849v1_alt	+	39071	40285	39071	39071	2	39071,39965,	39223,40285,		ENST00000633912.1
uc284nsi.1	chr15_KI270849v1_alt	+	39162	41493	39162	39162	1	39162,	41493,		ENST00000633512.1
uc284nsj.1	chr15_KI270849v1_alt	+	52356	91198	60081	91143	8	52356,59718,78280,79748,82001,83020,83128,90601,	52921,60087,78757,79844,82235,83043,83253,91198,		ENST00000633414.1
uc284nsk.1	chr15_KI270849v1_alt	+	52369	56229	52369	52369	2	52369,54743,	52921,56229,		ENST00000634142.1
uc284nsl.1	chr15_KI270849v1_alt	+	52423	59990	52423	52423	3	52423,59718,59937,	52921,59822,59990,		ENST00000633489.1
uc284nsm.1	chr15_KI270849v1_alt	+	52441	59939	52441	52441	2	52441,59859,	52921,59939,		ENST00000632766.1
uc284nsn.1	chr15_KI270849v1_alt	+	52510	55096	52510	52510	2	52510,54743,	52718,55096,		ENST00000632277.1
uc032cwn.2	chr15_KI270849v1_alt	+	59738	91198	60081	91143	7	59738,78280,79748,82001,83020,83128,90601,	60087,78757,79844,82235,83043,83253,91198,	A0A0G2JPI4	ENST00000621836.3
uc284nso.1	chr15_KI270849v1_alt	+	59906	91196	82034	91143	6	59906,79748,81993,83020,83128,90601,	60087,79844,82184,83043,83253,91196,	Q86WT6	ENST00000631740.1
uc284nsp.1	chr15_KI270849v1_alt	+	59906	91196	82034	91143	6	59906,79748,81993,83020,83128,90601,	60087,79844,82235,83043,83253,91196,	Q86WT6	ENST00000633106.1
uc284nsq.1	chr15_KI270849v1_alt	+	59911	91198	60081	91143	5	59911,79748,83020,83128,90601,	60087,79844,83043,83253,91198,		ENST00000633859.1
uc032cwo.3	chr15_KI270849v1_alt	+	59942	91200	60081	91143	6	59942,79748,82001,83020,83128,90601,	60087,79844,82235,83043,83253,91200,	Q86WT6	ENST00000618398.2
uc284nsr.1	chr15_KI270849v1_alt	+	76298	91198	76298	76298	5	76298,79748,83020,83128,90601,	78757,82235,83043,83253,91198,		ENST00000631767.1
uc284nss.1	chr15_KI270849v1_alt	+	82154	90814	82154	90814	4	82154,83020,83128,90601,	82184,83043,83253,90814,		ENST00000631458.1
uc059ocy.1	chr15_KI270849v1_alt	+	167936	168049	167936	167936	1	167936,	168049,		ENST00000611570.1
uc059ocz.1	chr15_KI270849v1_alt	+	216479	216644	216479	216479	1	216479,	216644,		ENST00000619058.1
uc284nst.1	chr15_KI270850v1_alt	-	52799	59514	52808	59452	9	52799,53150,54293,54620,55885,56637,56903,57585,59368,	52941,53253,54354,55501,55973,56718,56963,57705,59514,		ENST00000632596.1
uc059oda.1	chr15_KI270850v1_alt	-	52808	59452	52808	59452	10	52808,53150,54293,54620,55269,55885,56637,56903,57585,59368,	52941,53253,54354,55083,55501,55973,56718,56963,57705,59452,	A0A0G2JNH6	ENST00000618409.1
uc059odb.1	chr15_KI270850v1_alt	-	55450	55516	55450	55450	1	55450,	55516,		ENST00000612021.1
uc059odc.1	chr15_KI270850v1_alt	+	90885	90969	90885	90885	1	90885,	90969,		ENST00000611743.1
uc059odd.1	chr15_KI270850v1_alt	-	113266	122964	113356	122952	4	113266,121295,122867,122919,	113518,121445,122918,122964,	A0A0G2JLW4	ENST00000610645.1
uc059ode.1	chr15_KI270850v1_alt	-	128990	138515	131769	138453	10	128990,132111,133254,133581,134272,134886,135638,135904,136586,138369,	131902,132214,133315,134044,134504,134974,135719,135964,136706,138515,	A0A0G2JM30	ENST00000611944.1
uc284nsu.1	chr15_KI270850v1_alt	-	131760	138515	131769	138453	10	131760,132111,133254,133581,134002,134886,135638,135904,136586,138369,	131902,132214,133315,133918,134504,134974,135719,135964,136706,138515,		ENST00000633133.1
uc284nsv.1	chr15_KI270850v1_alt	-	136318	138515	136318	136318	2	136318,138369,	136706,138515,		ENST00000632087.1
uc284nsw.1	chr15_KI270850v1_alt	+	207735	223315	207735	207735	7	207735,209064,220910,221656,221897,222642,223113,	207877,209160,221030,221712,221978,222730,223315,		ENST00000633757.1
uc284nsx.1	chr15_KI270850v1_alt	+	219102	221298	219102	219102	2	219102,220910,	219248,221298,		ENST00000632461.1
uc032cxp.3	chr15_KI270850v1_alt	+	219104	225842	219164	225491	9	219104,220910,221652,221897,222642,223113,223948,225046,225358,	219248,221030,221712,221978,222730,223682,224009,225149,225842,	A6NEM1	ENST00000620574.2
uc284nsy.1	chr15_KI270850v1_alt	+	219129	228233	219129	219129	6	219129,222642,223113,223948,225046,225358,	221978,222730,223682,224009,225149,228233,		ENST00000632907.1
uc059odg.1	chr15_KI270850v1_alt	-	266202	266286	266202	266202	1	266202,	266286,		ENST00000617733.1
uc032cyr.3	chr15_KI270850v1_alt	-	325858	329670	325906	329534	5	325858,327411,327985,329086,329531,	325987,327477,328091,329238,329670,	P08708	ENST00000617731.2
uc284nsz.1	chr15_KI270850v1_alt	-	325860	329563	325860	325860	4	325860,327411,327985,329086,	325987,327477,328091,329563,		ENST00000633731.1
uc284nta.1	chr15_KI270850v1_alt	-	325860	329565	327327	329534	4	325860,327985,329086,329531,	327477,328091,329238,329565,		ENST00000632419.1
uc284ntb.1	chr15_KI270850v1_alt	-	325864	329237	328453	329237	5	325864,327411,327985,328405,329086,	325987,327477,328091,328481,329237,		ENST00000632799.1
uc284ntc.1	chr15_KI270850v1_alt	-	325868	329248	325868	325868	3	325868,327985,329086,	327477,328091,329248,		ENST00000632240.1
uc284ntd.1	chr15_KI270850v1_alt	-	325893	329239	325893	325893	2	325893,327411,	325987,329239,		ENST00000634150.1
uc284nte.1	chr15_KI270850v1_alt	-	325914	329558	325914	325914	4	325914,327411,329086,329531,	325987,328091,329238,329558,		ENST00000632592.1
uc284ntf.1	chr15_KI270850v1_alt	-	327770	329525	327770	327770	2	327770,329086,	328091,329525,		ENST00000632530.1
uc284ntg.1	chr15_KI270850v1_alt	-	328689	329562	328689	328689	2	328689,329531,	329238,329562,		ENST00000633919.1
uc284nth.1	chr15_KI270850v1_alt	-	329137	345037	329137	345037	8	329137,335545,336247,338564,341584,342571,342982,344974,	329238,335626,336342,338763,341721,342661,343096,345037,		ENST00000633171.1
uc284nti.1	chr15_KI270850v1_alt	-	332305	345641	332305	332305	8	332305,335545,336247,338564,341584,342571,342982,344974,	333807,335626,336342,338763,341721,342661,343096,345641,		ENST00000632265.1
uc284ntj.1	chr15_KI270850v1_alt	-	332307	419291	332307	332307	12	332307,335545,336247,338564,341584,342571,342982,344974,346864,360448,416298,417469,	333807,335626,336342,338763,341721,342661,343096,345227,347091,360637,416473,419291,		ENST00000633598.1
uc059odh.1	chr15_KI270850v1_alt	-	332308	417258	333696	417258	12	332308,335545,336247,338564,341584,342571,342982,344974,346864,360448,416298,417243,	333807,335626,336342,338763,341721,342661,343096,345227,347091,360637,416473,417258,	A0A087X171	ENST00000610719.3
uc032cyu.3	chr15_KI270850v1_alt	-	332938	360928	333696	360602	11	332938,335545,336247,338564,341584,342556,342982,344974,346864,360448,360738,	333807,335626,336342,338763,341721,342661,343096,345227,347091,360637,360928,	Q9BZB8	ENST00000616775.4
uc284ntk.1	chr15_KI270850v1_alt	-	332938	417575	333696	417438	12	332938,335545,336247,338564,341584,342556,342982,344974,346864,360448,416298,417243,	333807,335626,336342,338763,341721,342661,343096,345227,347091,360637,416473,417575,		ENST00000632172.1
uc284ntl.1	chr15_KI270850v1_alt	-	333377	416473	333696	416473	11	333377,335545,336247,338564,341584,342571,342982,344974,346864,360448,416298,	333807,335626,336342,338763,341721,342661,343096,345227,347091,360637,416473,		ENST00000632305.1
uc284ntm.1	chr15_KI270850v1_alt	-	333399	360864	333696	360602	11	333399,335545,336247,338564,341584,342571,342982,344974,346864,360448,360738,	333807,335626,336342,338763,341721,342661,343096,345227,347091,360637,360864,	Q9BZB8	ENST00000619696.2
uc284ntn.1	chr15_KI270850v1_alt	-	333399	362316	333696	362299	11	333399,335545,336247,338564,341584,342571,342982,344974,346864,360448,362100,	333807,335626,336342,338763,341721,342661,343096,345227,347091,360637,362316,		ENST00000633293.1
uc032cyv.3	chr15_KI270850v1_alt	-	333401	360914	333696	360602	10	333401,335545,336247,338564,341584,342571,342982,344974,346864,360448,	333807,335626,336342,338763,341721,342661,343096,345227,347091,360914,	Q9BZB8	ENST00000620212.4
uc284nto.1	chr15_KI270850v1_alt	-	333414	416473	333696	360602	11	333414,335545,336247,338564,341584,342571,342982,344974,346864,360448,416298,	333807,335626,336342,338763,341721,342661,343096,345227,347091,360637,416473,	Q9BZB8	ENST00000631674.1
uc284ntp.1	chr15_KI270850v1_alt	-	333462	416473	333696	360602	12	333462,335545,336247,338564,341584,342571,342982,344974,346864,360448,372474,416298,	333807,335626,336342,338763,341721,342661,343096,345227,347091,360637,372566,416473,	Q9BZB8	ENST00000632526.1
uc284ntq.1	chr15_KI270850v1_alt	-	333557	360889	343086	360602	10	333557,335545,336247,338564,341584,342571,342982,344974,360448,360738,	333807,335626,336342,338763,341721,342661,343096,345227,360637,360889,		ENST00000632883.1
uc284ntr.1	chr15_KI270850v1_alt	-	346626	360552	346626	346626	2	346626,360448,	347091,360552,		ENST00000633369.1
uc284nts.1	chr15_KI270850v1_alt	-	346903	361183	346903	360602	3	346903,360448,361006,	347091,360637,361183,		ENST00000634018.1
uc284ntt.1	chr15_KI270850v1_alt	-	360495	430788	360495	360602	4	360495,416298,422277,430730,	360637,416473,422327,430788,		ENST00000633271.1
uc284ntu.1	chr15_KI270850v1_alt	-	360550	416473	360550	360602	2	360550,416298,	360637,416473,		ENST00000631406.1
uc284ntv.1	chr15_KI270850v1_alt	-	416394	416473	416394	416394	1	416394,	416473,		ENST00000632436.1
uc284ntw.1	chr15_KI270850v1_alt	-	422287	430788	422287	422287	4	422287,427670,429762,430730,	422327,427740,429971,430788,		ENST00000634185.1
uc032czf.2	chr15_KI270851v1_alt	-	72720	72803	72720	72720	1	72720,	72803,		ENST00000616061.1
uc059odi.1	chr15_KI270851v1_alt	-	73674	73964	73674	73674	1	73674,	73964,		ENST00000612527.1
uc059odj.1	chr15_KI270851v1_alt	+	103147	111178	103147	111104	10	103147,103255,104955,106170,106309,106498,107991,108380,109179,111080,	103222,103309,105084,106221,106403,106605,108050,108522,110424,111178,	A0A0G2JP21	ENST00000612056.1
uc059odk.1	chr15_KI270851v1_alt	+	103258	112824	103258	111104	9	103258,104955,106170,106309,106498,107991,108380,109182,111080,	103309,105084,106221,106403,106605,108050,108522,110424,112824,	A0A0G2JRP8	ENST00000629225.2
uc032dad.2	chr15_KI270851v1_alt	-	252483	252566	252483	252483	1	252483,	252566,		ENST00000622397.1
uc059odl.1	chr15_KI270851v1_alt	-	253476	253713	253476	253476	1	253476,	253713,		ENST00000622446.1
uc059odm.1	chr15_KI270852v1_alt	-	56125	83263	56125	56125	2	56125,83009,	58036,83263,		ENST00000630309.1
uc059odn.1	chr15_KI270852v1_alt	+	65640	65747	65640	65640	1	65640,	65747,		ENST00000621035.1
uc059odo.1	chr15_KI270852v1_alt	-	82461	82543	82461	82461	1	82461,	82543,		ENST00000613382.1
uc059odp.1	chr15_KI270852v1_alt	-	86401	101847	86401	86401	2	86401,101696,	87002,101847,		ENST00000628139.1
uc059odq.1	chr15_KI270852v1_alt	+	100136	101924	100136	100136	2	100136,101367,	100653,101924,		ENST00000629577.1
uc059odr.1	chr15_KI270852v1_alt	+	126427	128627	126427	126427	1	126427,	128627,		ENST00000629002.1
uc032dax.1	chr15_KI270852v1_alt	+	164331	164406	164331	164331	1	164331,	164406,		ENST00000617490.1
uc059ods.1	chr15_KI270852v1_alt	-	166189	198391	178648	197951	10	166189,168826,177420,178632,185645,188224,189699,192614,192947,197430,	167142,168950,177587,178677,185716,188362,189806,192788,193062,198391,	A0A0G2JQB7	ENST00000630023.2
uc032day.2	chr15_KI270852v1_alt	-	166903	197999	166929	197951	11	166903,168826,177420,178632,180080,185645,188224,189699,192614,192947,197430,	167142,168950,177587,178677,180151,185716,188362,189806,192788,193062,197999,	A0A0G2JMU2	ENST00000615774.4
uc059odt.1	chr15_KI270852v1_alt	-	166910	197733	178648	197733	9	166910,168826,177420,178632,185645,189699,192614,192947,197430,	167142,168950,177587,178677,185716,189806,192788,193062,197733,	A0A0G2JRD4	ENST00000631051.2
uc059odu.1	chr15_KI270852v1_alt	-	182979	198322	184189	197951	8	182979,183988,185645,188224,189699,192614,192947,197430,	183250,184209,185716,188362,189806,192788,193062,198322,	A0A0G2JQ08	ENST00000617395.2
uc059odv.1	chr15_KI270852v1_alt	-	186839	186946	186839	186839	1	186839,	186946,		ENST00000622384.1
uc032dbc.1	chr15_KI270852v1_alt	+	271843	271925	271843	271843	1	271843,	271925,		ENST00000620083.1
uc059odw.1	chr15_KI270852v1_alt	+	272029	324899	272029	272029	5	272029,273966,303698,313407,322217,	272358,274152,303742,313565,324899,		ENST00000630893.1
uc032dbg.2	chr15_KI270852v1_alt	+	310633	405685	310633	310633	11	310633,313407,322217,353448,366954,381269,381869,382180,403141,403402,405594,	310704,313565,322326,353543,367343,381365,381958,382384,403194,403647,405685,		ENST00000626174.2
uc032dbi.2	chr15_KI270852v1_alt	+	337752	418371	337752	337752	7	337752,353448,366954,381269,381869,382180,417019,	337851,353543,367343,381365,381958,382384,418371,		ENST00000629423.1
uc032dbj.1	chr15_KI270852v1_alt	+	403072	404156	403170	404112	1	403072,	404156,	A0A0G2JMP0	ENST00000612201.1
uc059odx.1	chr15_KI270852v1_alt	+	416937	418063	417028	417979	1	416937,	418063,	A0A0G2JNH3	ENST00000621301.2
uc059ody.1	chr15_KI270852v1_alt	+	417066	418134	417066	417979	2	417066,417577,	417298,418134,	A0A0G2JQD3	ENST00000631033.1
uc284ntx.1	chr15_KI270905v1_alt	-	5440	233611	5440	216174	20	5440,6149,60413,86070,89444,91874,100968,117611,119330,120853,123869,149075,150403,152696,156799,159143,162169,166363,215947,233522,	5545,6209,60541,86179,89502,92022,101101,117750,119455,120910,123935,149229,150486,152857,156872,159201,162358,166462,216195,233611,		ENST00000631387.1
uc284nty.1	chr15_KI270905v1_alt	-	5440	233657	5440	216174	21	5440,6149,60413,86070,89444,91874,100968,117611,119330,120853,123869,124844,149075,150403,152696,156799,159143,162169,166363,215947,233522,	5545,6209,60541,86179,89502,92022,101101,117750,119455,120910,123935,124916,149229,150486,152857,156872,159201,162358,166462,216195,233657,		ENST00000632880.1
uc284ntz.1	chr15_KI270905v1_alt	-	101066	102131	101066	101066	2	101066,101590,	101101,102131,		ENST00000633230.1
uc284nua.1	chr15_KI270905v1_alt	-	119407	137340	119407	119407	3	119407,120853,136864,	119455,120910,137340,		ENST00000632702.1
uc059odz.1	chr15_KI270905v1_alt	-	119437	150432	119437	150432	6	119437,120853,123869,124844,149075,150403,	119455,120910,123935,124916,149229,150432,	A0A0G2JPT4	ENST00000619392.1
uc284nub.1	chr15_KI270905v1_alt	-	150403	233595	150403	216174	6	150403,159143,162169,166363,215947,233522,	150486,159201,162358,166462,216195,233595,		ENST00000633787.1
uc284nuc.1	chr15_KI270905v1_alt	-	152711	233592	152711	216174	7	152711,156799,159143,162169,166363,215947,233409,	152857,156872,159201,162358,166462,216195,233592,		ENST00000632166.1
uc284nud.1	chr15_KI270905v1_alt	-	244503	325592	245227	325592	41	244503,246535,247037,248076,248894,250130,250478,254784,257474,258442,263601,263941,265540,266093,268917,274873,275172,275679,276268,277314,277518,278114,279678,286118,296535,301128,301848,302925,307835,308952,309868,310127,310390,310859,312327,312582,315841,320017,324405,324579,325401,	245500,246748,247143,248267,249007,250325,250620,254868,257672,258630,263741,264033,265702,266271,269132,275072,275288,275835,276394,277433,277677,278246,279786,286272,296727,301269,302032,303097,308061,309097,310040,310209,310568,310950,312471,312664,315953,320193,324497,324685,325592,		ENST00000632916.1
uc032dbs.2	chr15_KI270905v1_alt	-	244745	251017	245227	250959	7	244745,246535,247037,248076,248894,250130,250478,	245500,246748,247143,248267,249007,250325,251017,	A0A0G2JPS8	ENST00000620983.1
uc284nue.1	chr15_KI270905v1_alt	-	503096	569367	503096	568657	19	503096,503319,504291,508007,510148,512848,513047,515695,516478,517925,519445,520124,521521,522135,527298,540112,546625,568585,569298,	503227,503548,504492,508201,510400,512962,513205,515847,516667,518099,519617,520235,521678,522236,527518,540247,546740,568688,569367,		ENST00000633685.1
uc059oeb.1	chr15_KI270905v1_alt	+	634375	634633	634375	634375	1	634375,	634633,		ENST00000616068.1
uc032dcp.2	chr15_KI270905v1_alt	+	635549	635632	635549	635549	1	635549,	635632,		ENST00000621351.1
uc032dcq.1	chr15_KI270905v1_alt	+	702095	702189	702095	702095	1	702095,	702189,		ENST00000611801.1
uc032dcr.1	chr15_KI270905v1_alt	-	766548	766642	766548	766548	1	766548,	766642,		ENST00000613859.1
uc284nuf.1	chr15_KI270905v1_alt	-	795405	808766	795405	795405	18	795405,798637,798879,799062,799737,800266,801701,802049,802696,802979,803193,804304,804509,804682,805896,806158,806803,808620,	798552,798790,798980,799163,799829,800342,801782,802306,802784,803087,803283,804414,804594,805042,805977,806218,806923,808766,		ENST00000633386.1
uc284nug.1	chr15_KI270905v1_alt	-	795409	808765	795409	795409	17	795409,798637,798879,799062,799737,800266,801713,802049,802696,802979,803193,804304,804509,804682,806158,806803,808620,	798552,798790,798980,799163,799829,800342,801782,802306,802784,803087,803283,804414,804594,805977,806218,806923,808765,		ENST00000632095.1
uc032dcs.3	chr15_KI270905v1_alt	-	795409	808766	795409	795409	18	795409,798637,798879,799062,799737,800266,801713,802049,802696,802979,803193,804304,804509,804682,805896,806158,806803,808620,	798552,798790,798980,799163,799829,800342,801782,802306,802784,803087,803283,804414,804594,805042,805977,806218,806923,808766,		ENST00000633656.1
uc284nuh.1	chr15_KI270905v1_alt	-	796557	806207	796557	796557	15	796557,798637,798879,799062,800266,801713,802049,802696,802979,803193,804304,804509,804682,805896,806158,	798552,798790,798980,799163,800342,801782,802306,802784,803087,803283,804414,804594,805042,805977,806207,		ENST00000631742.1
uc284nui.1	chr15_KI270905v1_alt	-	798367	808766	798367	808704	19	798367,798637,798879,799062,799737,800266,801713,802049,802696,802979,803193,804304,804509,804682,805003,805896,806158,806803,808620,	798552,798790,798980,799163,799829,800342,801782,802306,802784,803087,803283,804414,804594,804730,805042,805977,806218,806923,808766,	Q08AF8	ENST00000612831.2
uc032dcu.2	chr15_KI270905v1_alt	-	798979	799062	798979	798979	1	798979,	799062,		ENST00000610843.1
uc059oec.1	chr15_KI270905v1_alt	-	799945	800235	799945	799945	1	799945,	800235,		ENST00000619237.1
uc059oed.1	chr15_KI270905v1_alt	-	978349	978432	978349	978349	1	978349,	978432,		ENST00000616402.1
uc059oee.1	chr15_KI270905v1_alt	-	979341	979578	979341	979341	1	979341,	979578,		ENST00000619834.1
uc284nuj.1	chr15_KI270905v1_alt	+	1194321	1329052	1328842	1329052	4	1194321,1196594,1270702,1328802,	1194442,1196704,1270756,1329052,		ENST00000632247.1
uc284nuk.1	chr15_KI270905v1_alt	+	1196594	1328855	1328842	1328855	3	1196594,1270702,1328802,	1196704,1270756,1328855,		ENST00000631794.1
uc284nul.1	chr15_KI270905v1_alt	+	1196594	1383665	1196594	1196594	11	1196594,1270702,1328802,1349961,1351095,1368115,1373526,1376634,1380423,1381651,1383314,	1196704,1270756,1329793,1350042,1351132,1368261,1373613,1376820,1380603,1381864,1383665,		ENST00000633212.1
uc032del.3	chr15_KI270905v1_alt	+	1196594	1392764	1328842	1392176	13	1196594,1270702,1328802,1349961,1351095,1368115,1373526,1376634,1380423,1381651,1383314,1388920,1392104,	1196704,1270756,1329793,1350042,1351132,1368261,1373613,1376820,1380603,1381864,1383434,1389061,1392764,	Q99767	ENST00000612449.2
uc284num.1	chr15_KI270905v1_alt	+	1196594	1392764	1328842	1392176	14	1196594,1270702,1328802,1349961,1351095,1368115,1369318,1373526,1376634,1380423,1381651,1383314,1388920,1392104,	1196673,1270756,1329793,1350042,1351132,1368261,1369354,1373613,1376820,1380603,1381864,1383434,1389061,1392764,	Q99767	ENST00000631894.1
uc032dek.3	chr15_KI270905v1_alt	+	1196594	1393362	1328842	1392176	14	1196594,1270702,1328802,1349961,1351095,1368115,1369318,1373526,1376634,1380423,1381651,1383314,1388920,1392104,	1196704,1270756,1329793,1350042,1351132,1368261,1369354,1373613,1376820,1380603,1381864,1383434,1389061,1393362,	Q99767	ENST00000620457.4
uc284nun.1	chr15_KI270905v1_alt	+	1236258	1329178	1328842	1329178	3	1236258,1270702,1328802,	1236539,1270756,1329178,		ENST00000632415.1
uc284nuo.1	chr15_KI270905v1_alt	+	1265368	1328924	1328842	1328924	3	1265368,1270702,1328802,	1265746,1270756,1328924,		ENST00000631996.1
uc284nup.1	chr15_KI270905v1_alt	+	1319277	1329633	1328842	1329633	2	1319277,1328802,	1319382,1329633,		ENST00000632681.1
uc284nuq.1	chr15_KI270905v1_alt	+	1345698	1377795	1345698	1345698	6	1345698,1349961,1351095,1368115,1373526,1376634,	1346140,1350042,1351132,1368261,1373613,1377795,		ENST00000632204.1
uc032deo.2	chr15_KI270905v1_alt	-	1394882	1854904	1397967	1854904	11	1394882,1399315,1400895,1403417,1411936,1412604,1427301,1471992,1527901,1657276,1854685,	1398284,1399390,1401120,1403493,1412072,1412765,1427409,1472127,1528012,1657333,1854904,	A0A0G2JPM1	ENST00000622117.2
uc284nur.1	chr15_KI270905v1_alt	-	1397943	1472250	1397943	1397943	8	1397943,1399315,1400895,1403417,1411936,1412604,1427301,1471992,	1398284,1399390,1401120,1403493,1412072,1412765,1427409,1472250,		ENST00000631577.1
uc284nus.1	chr15_KI270905v1_alt	-	1427397	1728301	1427397	1427397	5	1427397,1471992,1527901,1657276,1728074,	1427409,1472127,1528012,1657333,1728301,		ENST00000631618.1
uc059oef.1	chr15_KI270905v1_alt	+	1509400	1509512	1509400	1509400	1	1509400,	1509512,		ENST00000611834.1
uc284nut.1	chr15_KI270905v1_alt	-	1527998	1854166	1527998	1527998	3	1527998,1657276,1853683,	1528012,1657333,1854166,		ENST00000632505.1
uc284nuu.1	chr15_KI270905v1_alt	-	1543699	1545380	1544341	1545256	1	1543699,	1545380,	Q96MG7	ENST00000631973.1
uc284nuv.1	chr15_KI270905v1_alt	-	1649090	1652445	1649090	1649090	1	1649090,	1652445,		ENST00000633103.1
uc032deu.2	chr15_KI270905v1_alt	-	1984288	2105666	1985724	2104683	28	1984288,1988291,1989657,1992688,1994960,2000740,2002151,2002396,2004488,2010509,2010911,2012067,2016563,2016761,2017224,2018404,2021395,2025465,2026776,2045265,2045727,2046461,2050394,2056190,2057359,2084764,2104644,2105533,	1985819,1988435,1989875,1993166,1995130,2000968,2002249,2003269,2004839,2010610,2011122,2012150,2016659,2016946,2017444,2018513,2021546,2025571,2026916,2045413,2045896,2046565,2050671,2056293,2057484,2084821,2104792,2105666,	G5E9E7	ENST00000612628.3
uc059oeg.1	chr15_KI270905v1_alt	-	1984288	2106633	1985724	2084812	27	1984288,1988291,1989657,1992688,1994960,2000740,2002151,2002396,2004488,2010509,2010911,2012067,2016563,2016761,2017224,2018404,2021395,2025465,2026776,2045265,2045727,2046461,2050394,2056190,2057359,2084764,2106119,	1985819,1988435,1989875,1993166,1995130,2000968,2002249,2003269,2004839,2010610,2011122,2012150,2016659,2016946,2017444,2018513,2021546,2025571,2026916,2045413,2045896,2046565,2050671,2056293,2057484,2084821,2106633,	A0A087X0K9	ENST00000613680.4
uc059oeh.1	chr15_KI270905v1_alt	-	1984288	2106633	1985724	2106146	28	1984288,1988291,1989657,1992688,1994960,2000740,2002151,2002396,2003907,2004488,2010509,2010911,2012067,2016563,2016761,2017224,2018404,2021395,2025465,2026776,2045265,2045727,2046461,2050394,2056190,2057359,2084764,2106119,	1985819,1988435,1989875,1993166,1995130,2000968,2002249,2003269,2004147,2004839,2010610,2011122,2012150,2016659,2016946,2017444,2018513,2021546,2025571,2026916,2045413,2045896,2046565,2050671,2056293,2057484,2084821,2106633,	Q07157	ENST00000621049.4
uc059oei.1	chr15_KI270905v1_alt	-	2044296	2106633	2044296	2106146	9	2044296,2045265,2045727,2046461,2050394,2056190,2057359,2084764,2106119,	2044435,2045413,2045896,2046565,2050671,2056293,2057484,2084821,2106633,	H0YKB1	ENST00000631203.1
uc032dez.1	chr15_KI270905v1_alt	+	2368158	2381905	2368256	2378703	19	2368158,2369974,2370986,2371227,2372161,2372462,2372598,2372778,2373943,2374136,2374439,2374903,2375415,2376738,2377245,2377911,2378094,2378287,2378527,	2368304,2370094,2371046,2371308,2372200,2372510,2372683,2372888,2374030,2374244,2374527,2375160,2375484,2376814,2377337,2378012,2378192,2378443,2381905,	A6NMD2	ENST00000611771.1
uc059oej.1	chr15_KI270905v1_alt	+	2376865	2377102	2376865	2376865	1	2376865,	2377102,		ENST00000611805.1
uc032dfh.2	chr15_KI270905v1_alt	+	2378012	2378095	2378012	2378012	1	2378012,	2378095,		ENST00000619731.1
uc059oek.1	chr15_KI270905v1_alt	+	2397418	2397551	2397418	2397418	1	2397418,	2397551,		ENST00000622240.1
uc059oel.1	chr15_KI270905v1_alt	+	2428956	2429193	2428956	2428956	1	2428956,	2429193,		ENST00000610391.1
uc032dge.2	chr15_KI270905v1_alt	+	2430101	2430184	2430101	2430101	1	2430101,	2430184,		ENST00000618482.1
uc059oem.1	chr15_KI270905v1_alt	+	2495326	2495725	2495326	2495725	1	2495326,	2495725,	A0A0G2JNJ9	ENST00000612769.1
uc059oen.1	chr15_KI270905v1_alt	-	2539359	2539466	2539359	2539359	1	2539359,	2539466,		ENST00000612508.1
uc059oeo.1	chr15_KI270905v1_alt	+	2640377	2640482	2640377	2640377	1	2640377,	2640482,		ENST00000618599.1
uc032dgm.1	chr15_KI270905v1_alt	-	2646213	2678539	2647267	2668225	10	2646213,2652392,2656072,2657121,2657952,2661910,2665228,2668192,2671738,2678129,	2647786,2652502,2656159,2657316,2658120,2661990,2665275,2668256,2671863,2678539,	A0A0G2JMC1	ENST00000617299.4
uc032dgn.1	chr15_KI270905v1_alt	-	2646213	2678539	2647267	2658007	9	2646213,2652392,2656072,2657121,2657952,2661910,2665228,2671738,2678129,	2647786,2652502,2656159,2657316,2658120,2661990,2665275,2671863,2678539,	A0A0G2JNX5	ENST00000620917.4
uc032dgo.2	chr15_KI270905v1_alt	-	2647032	2678238	2647267	2658007	11	2647032,2652392,2656072,2657121,2657952,2661910,2665228,2666576,2668192,2671738,2678129,	2647786,2652502,2656159,2657316,2658120,2661990,2665275,2666750,2668256,2671863,2678238,	A0A0G2JNX5	ENST00000618874.1
uc059oep.1	chr15_KI270905v1_alt	-	2669834	2669967	2669834	2669834	1	2669834,	2669967,		ENST00000610613.1
uc032dhc.2	chr15_KI270905v1_alt	-	2689239	2689322	2689239	2689239	1	2689239,	2689322,		ENST00000621452.1
uc059oeq.1	chr15_KI270905v1_alt	-	2690198	2690489	2690198	2690198	1	2690198,	2690489,		ENST00000613684.1
uc059oer.1	chr15_KI270905v1_alt	+	2845610	2845901	2845610	2845610	1	2845610,	2845901,		ENST00000615767.1
uc032dhp.2	chr15_KI270905v1_alt	+	2846776	2846859	2846776	2846776	1	2846776,	2846859,		ENST00000616109.1
uc059oes.1	chr15_KI270905v1_alt	+	2866124	2866257	2866124	2866124	1	2866124,	2866257,		ENST00000616059.1
uc059oet.1	chr15_KI270905v1_alt	+	2897663	2897900	2897663	2897663	1	2897663,	2897900,		ENST00000615440.1
uc032dii.2	chr15_KI270905v1_alt	+	2898811	2898894	2898811	2898811	1	2898811,	2898894,		ENST00000613277.1
uc032dim.2	chr15_KI270905v1_alt	+	2911146	2971326	2911767	2921172	11	2911146,2915649,2919030,2919711,2920621,2921028,2924285,2930174,2931647,2933201,2971080,	2911896,2915720,2919127,2919965,2920730,2921175,2924360,2930238,2931829,2933248,2971326,		ENST00000621228.1
uc032dis.2	chr15_KI270905v1_alt	+	2959289	2959383	2959289	2959289	1	2959289,	2959383,		ENST00000611061.1
uc059oeu.1	chr15_KI270905v1_alt	+	2986383	2986468	2986383	2986383	1	2986383,	2986468,		ENST00000625640.1
uc059oev.1	chr15_KI270905v1_alt	+	3085871	3086108	3085871	3085871	1	3085871,	3086108,		ENST00000615101.1
uc032dja.2	chr15_KI270905v1_alt	+	3087016	3087099	3087016	3087016	1	3087016,	3087099,		ENST00000613808.1
uc032dji.2	chr15_KI270905v1_alt	+	3189604	3228834	3190395	3222990	15	3189604,3190243,3193849,3196345,3199589,3203895,3206276,3207966,3210858,3211520,3214284,3214934,3216274,3222852,3227294,	3189743,3191629,3193990,3196547,3199823,3204027,3206385,3208086,3211023,3211671,3214388,3215129,3216403,3222993,3228834,	Q9Y2M0	ENST00000621063.1
uc032djm.2	chr15_KI270905v1_alt	-	3227198	3277258	3227198	3277258	16	3227198,3228618,3232862,3234034,3237698,3239292,3240493,3244593,3244764,3246610,3253666,3260067,3260684,3262572,3276528,3277198,	3227801,3228801,3233033,3234204,3237769,3239362,3240624,3244682,3244852,3246803,3253757,3260210,3260757,3262709,3276589,3277258,	X5D963	ENST00000621195.3
uc059oew.1	chr15_KI270905v1_alt	-	3241978	3242081	3241978	3241978	1	3241978,	3242081,		ENST00000614520.1
uc059oex.1	chr15_KI270905v1_alt	-	3260728	3277258	3260728	3277258	3	3260728,3276528,3277198,	3260757,3276589,3277258,	H3BQR5	ENST00000628420.1
uc059oey.1	chr15_KI270905v1_alt	-	3286820	3356259	3287581	3356259	26	3286820,3311898,3312674,3314090,3315129,3316742,3318446,3321303,3323468,3323801,3325875,3327708,3331962,3332869,3333647,3335133,3336167,3346313,3347211,3348348,3348887,3351845,3352832,3353647,3355797,3356242,	3288830,3312031,3312877,3314235,3315150,3316917,3318698,3321432,3323600,3323924,3326104,3328001,3331992,3333010,3333698,3335268,3336341,3346414,3347284,3348472,3349062,3352017,3352957,3353861,3355993,3356259,	A0A0G2JPN6	ENST00000618210.4
uc032djt.1	chr15_KI270905v1_alt	-	3286820	3387462	3287581	3367104	28	3286820,3311898,3312674,3314090,3315129,3316742,3318446,3321303,3323468,3323801,3325875,3327708,3331962,3332869,3333647,3335133,3336167,3346313,3347211,3348348,3348887,3351845,3352832,3353647,3355797,3362651,3367101,3387392,	3288830,3312031,3312877,3314235,3315150,3316917,3318698,3321432,3323600,3323924,3326104,3328001,3331992,3333010,3333698,3335268,3336341,3346414,3347284,3348472,3349062,3352017,3352957,3353861,3355993,3362731,3367187,3387462,	A0A0G2JMR4	ENST00000615583.4
uc032dju.1	chr15_KI270905v1_alt	-	3286820	3387462	3287581	3362668	27	3286820,3311898,3312674,3314090,3315129,3316742,3318446,3321303,3323468,3323801,3325875,3327708,3331962,3332869,3333647,3335133,3336167,3346313,3347211,3348348,3348887,3351845,3352832,3353647,3355797,3362651,3387392,	3288830,3312031,3312877,3314235,3315150,3316917,3318698,3321432,3323600,3323924,3326104,3328001,3331992,3333010,3333698,3335268,3336341,3346414,3347284,3348472,3349062,3352017,3352957,3353861,3355993,3362731,3387462,	A0A0G2JMJ5	ENST00000617515.4
uc032djv.1	chr15_KI270905v1_alt	-	3286820	3447037	3287581	3446723	27	3286820,3311898,3312674,3314090,3315129,3316742,3318446,3321303,3323468,3323801,3325875,3327708,3331962,3332869,3333647,3335133,3336167,3346313,3347211,3348348,3348887,3351845,3352832,3353647,3355797,3362651,3446669,	3288830,3312031,3312877,3314235,3315150,3316917,3318698,3321432,3323600,3323924,3326104,3328001,3331992,3333010,3333698,3335268,3336341,3346414,3347284,3348472,3349062,3352017,3352957,3353861,3355993,3362731,3447037,	A0A0G2JN34	ENST00000611448.4
uc059oez.1	chr15_KI270905v1_alt	-	3287581	3353861	3348883	3353861	23	3287581,3311898,3312674,3314090,3315129,3318446,3321303,3323468,3323801,3325875,3327708,3331962,3332869,3333647,3335133,3336167,3346313,3347211,3348348,3348857,3351845,3352832,3353647,	3288830,3312031,3312877,3314235,3315150,3318698,3321432,3323600,3323924,3326104,3328001,3331992,3333010,3333698,3335268,3336341,3346414,3347284,3348472,3349062,3352017,3352957,3353861,	A0A0A0MTR0	ENST00000621076.1
uc032djx.1	chr15_KI270905v1_alt	-	3350801	3350911	3350801	3350801	1	3350801,	3350911,		ENST00000612481.1
uc032dkb.2	chr15_KI270905v1_alt	+	3612703	3663742	3613036	3658139	2	3612703,3657849,	3613613,3663742,	X5DNR2	ENST00000621843.1
uc059ofa.1	chr15_KI270905v1_alt	+	3612990	3658283	3613036	3658139	4	3612990,3613337,3613381,3657849,	3613333,3613379,3613613,3658283,	A0A087X1K6	ENST00000616962.1
uc059ofb.1	chr15_KI270905v1_alt	-	3990086	3990171	3990086	3990086	1	3990086,	3990171,		ENST00000625653.1
uc059ofc.1	chr15_KI270905v1_alt	+	4213444	4213576	4213444	4213444	1	4213444,	4213576,		ENST00000616851.1
uc032dkm.2	chr15_KI270905v1_alt	+	4315610	4454253	4315714	4453795	10	4315610,4316017,4386444,4396930,4439062,4442946,4443752,4444909,4448566,4453276,	4315769,4316157,4386489,4397040,4439142,4443114,4443947,4444996,4448676,4454253,		ENST00000455693.3
uc059ofd.1	chr15_KI270905v1_alt	-	4460578	4460683	4460578	4460578	1	4460578,	4460683,		ENST00000620310.1
uc059ofe.1	chr15_KI270905v1_alt	+	4569858	4569965	4569858	4569858	1	4569858,	4569965,		ENST00000615356.1
uc059off.1	chr15_KI270905v1_alt	+	4816701	4816992	4816701	4816701	1	4816701,	4816992,		ENST00000614945.1
uc032dld.2	chr15_KI270905v1_alt	+	4817867	4817950	4817867	4817867	1	4817867,	4817950,		ENST00000616639.1
uc032dlf.1	chr15_KI270905v1_alt	+	4829723	4854533	4839678	4852429	12	4829723,4834687,4838074,4838755,4839662,4840069,4843311,4844178,4847562,4848516,4850360,4850840,	4829833,4834758,4838171,4839009,4839826,4840216,4843386,4844346,4847692,4848625,4850499,4854533,	Q6P4F7	ENST00000622253.4
uc032dlh.1	chr15_KI270905v1_alt	+	4830069	4854533	4839678	4852429	13	4830069,4830384,4834687,4838074,4838755,4839662,4840069,4843311,4844178,4847562,4848516,4850360,4850840,	4830187,4830498,4834758,4838171,4839009,4839826,4840216,4843386,4844346,4847692,4848625,4850499,4854533,	Q6P4F7	ENST00000611363.1
uc032dli.1	chr15_KI270905v1_alt	+	4830069	4854533	4830791	4852429	12	4830069,4834687,4838074,4838755,4839662,4840069,4843311,4844178,4847562,4848516,4850360,4850840,	4830920,4834758,4838171,4839009,4839826,4840216,4843386,4844346,4847692,4848625,4850499,4854533,	Q6P4F7	ENST00000619401.4
uc032dlk.1	chr15_KI270905v1_alt	+	4856252	4911692	4858175	4911204	6	4856252,4858168,4894352,4899144,4906305,4911108,	4856362,4858401,4894502,4899257,4906359,4911692,	A0A024R9I1	ENST00000614359.1
uc032dlp.1	chr15_KI270905v1_alt	+	4932597	4949251	4945272	4945827	2	4932597,4945271,	4932755,4949251,	O60565	ENST00000300177.8
uc032dlo.1	chr15_KI270905v1_alt	+	4932597	4949251	4945272	4945827	3	4932597,4945271,4945509,	4932755,4945386,4949251,	O60565	ENST00000322805.5
uc059ofg.1	chr15_KI270906v1_alt	-	1629	1681	1629	1681	1	1629,	1681,	A0A0G2JQW0	ENST00000631056.1
uc059ofh.1	chr15_KI270906v1_alt	-	1629	1697	1629	1697	1	1629,	1697,	A0A0G2JQK7	ENST00000625230.1
uc059ofi.1	chr15_KI270906v1_alt	-	1629	4302	1629	4276	3	1629,1831,4130,	1738,1885,4302,	A0A0G2JR45	ENST00000630031.2
uc059ofj.1	chr15_KI270906v1_alt	-	1629	4305	1629	4276	3	1629,1831,4130,	1738,1885,4305,	A0A0G2JR45	ENST00000625645.2
uc059ofk.1	chr15_KI270906v1_alt	-	1629	4406	1629	4276	3	1629,1831,4130,	1738,1885,4406,	A0A0G2JR45	ENST00000625753.1
uc032dlt.2	chr15_KI270906v1_alt	-	97777	106332	98299	106241	9	97777,98979,100839,101311,102748,102950,103132,104268,106043,	98323,100182,100981,101370,102855,103044,103183,104397,106332,	A0A087WU96	ENST00000611085.2
uc059ofl.1	chr15_KI270906v1_alt	+	135406	135696	135406	135406	1	135406,	135696,		ENST00000616494.1
uc032dmk.2	chr15_KI270906v1_alt	+	136567	136650	136567	136567	1	136567,	136650,		ENST00000616687.1
uc032dml.1	chr15_KI270906v1_alt	+	167336	167430	167336	167336	1	167336,	167430,		ENST00000617514.1
uc032dmn.1	chr16	-	17051	17119	17051	17051	1	17051,	17119,		ENST00000615957.1
uc059ofm.1	chr16	-	17513	35195	17513	17513	4	17513,17956,31798,34846,	17750,18058,31883,35195,		ENST00000568710.1
uc002cfh.4	chr16	+	22909	25123	22909	22909	2	22909,24245,	23085,25123,		ENST00000527434.1
uc002cfi.3	chr16	-	46406	53628	47429	53586	3	46406,51557,53475,	47557,51645,53628,	Q9Y2Y1	ENST00000293860.5
uc059ofn.1	chr16	-	47235	52142	47235	47235	2	47235,51557,	47557,52142,		ENST00000481810.1
uc059ofo.1	chr16	+	47734	48007	47734	47734	1	47734,	48007,		ENST00000629476.1
uc002cfj.5	chr16	+	53009	57669	54016	57143	5	53009,55458,55776,56538,57085,	54058,55549,55882,56613,57669,	Q4TT61	ENST00000293861.7
uc059ofp.1	chr16	+	53828	57668	53989	57143	5	53828,55458,55776,56538,57085,	54058,55549,55882,56613,57668,	Q9BV90	ENST00000383018.7
uc059ofq.1	chr16	+	53886	57372	54016	56360	6	53886,55458,55776,56320,56538,57085,	54058,55549,55882,56420,56613,57372,	H7BYR9	ENST00000397876.6
uc059ofr.1	chr16	+	53898	55871	53898	53898	3	53898,55458,55793,	54058,55549,55871,		ENST00000493672.1
uc059ofs.1	chr16	+	53898	56613	54016	56613	4	53898,55458,55793,56538,	54058,55542,55882,56613,	B8ZZ06	ENST00000417493.1
uc059oft.1	chr16	+	54959	57444	54959	54959	4	54959,55776,56538,57085,	55549,55882,56613,57444,		ENST00000466183.1
uc059ofu.1	chr16	+	55494	57453	55494	55494	3	55494,55776,57085,	55549,56613,57453,		ENST00000481947.1
uc002cfl.4	chr16	-	58058	72631	58339	65015	18	58058,58973,59248,59418,59731,60215,60438,61119,61384,61584,61797,62537,62774,62972,63586,64698,64898,72512,	58759,59127,59349,59494,59826,60279,60539,61281,61459,61696,62052,62695,62897,63182,63800,64829,65039,72631,	Q96CC6	ENST00000262316.10
uc059ofv.1	chr16	-	58061	65039	62883	65015	17	58061,58973,59248,59418,59731,60215,60438,61119,61384,61584,61797,62537,62774,62972,63586,64698,64898,	58759,59127,59349,59494,59826,60279,60539,61281,61459,61696,62052,62695,62897,63063,63800,64829,65039,	F8WBS4	ENST00000428730.5
uc059ofw.1	chr16	-	58136	59762	58339	59762	5	58136,58973,59298,59418,59731,	58759,59093,59349,59494,59762,	H0Y6L9	ENST00000448893.1
uc059ofx.1	chr16	-	58973	60193	58973	58973	3	58973,59418,59731,	59349,59494,60193,		ENST00000486045.1
uc059ofy.1	chr16	-	59232	60680	59232	59232	4	59232,59731,60215,60438,	59494,60098,60279,60680,		ENST00000493647.1
uc059ofz.1	chr16	-	61424	62206	61424	61424	3	61424,61584,61797,	61459,61696,62206,		ENST00000482904.1
uc059oga.1	chr16	-	62972	65037	63903	65015	4	62972,63586,64698,64898,	63182,63922,64829,65037,	F8WCF7	ENST00000417043.5
uc059ogb.1	chr16	-	63036	72621	63036	63036	3	63036,63586,72512,	63182,65039,72621,		ENST00000487201.1
uc059ogc.1	chr16	-	63156	76355	63156	65015	5	63156,63586,64698,64898,76252,	63182,63800,64829,65039,76355,	A2IDA2	ENST00000450643.5
uc059ogd.1	chr16	-	63742	65039	63742	65015	4	63742,64332,64698,64898,	63800,64437,64829,65039,	B8ZZ07	ENST00000419764.1
uc059oge.1	chr16	-	64551	76341	64551	64551	2	64551,76252,	65039,76341,		ENST00000472390.1
uc059ogf.1	chr16	+	74682	74961	74682	74682	1	74682,	74961,		ENST00000624755.1
uc059ogg.1	chr16	+	77006	85684	79436	85684	4	77006,79424,83051,85400,	77125,79700,83256,85684,	A2IDA3	ENST00000436333.5
uc002cfm.4	chr16	+	77018	85851	79436	85777	4	77018,79424,83051,85400,	77125,79700,83256,85851,	P29372	ENST00000397817.5
uc002cfo.5	chr16	+	78062	85853	78309	85777	4	78062,79424,83051,85400,	78333,79700,83256,85853,	P29372	ENST00000356432.7
uc059ogh.1	chr16	+	78243	79844	78243	78243	2	78243,79424,	78333,79844,		ENST00000475280.1
uc002cfn.5	chr16	+	78256	85842	79292	85777	5	78256,79138,79424,83051,85400,	78333,79331,79700,83256,85842,	Q1W6H1	ENST00000219431.4
uc059ogi.1	chr16	-	84270	91086	84270	84270	3	84270,86667,88697,	84595,86870,91086,		ENST00000610509.1
uc059ogj.1	chr16	-	84273	138860	86704	138267	15	84273,85819,88697,89712,92595,93218,98144,100371,110524,112621,117300,119125,130521,138149,138641,	84595,86870,88890,89902,92725,93325,98301,100509,110606,112775,117375,119255,130591,138334,138860,	Q12980	ENST00000620134.4
uc059ogk.1	chr16	-	85385	138349	117329	138267	12	85385,88697,89712,92595,93218,98144,100371,110524,112621,117300,130521,138149,	86870,88890,89902,92725,93325,98301,100509,110606,112775,117375,130591,138349,	A0A087WTP7	ENST00000622194.4
uc032dmt.2	chr16	-	85800	138512	86704	138267	12	85800,88697,89712,92595,93218,98144,100371,110524,112621,119125,130521,138149,	86870,88890,89902,92725,93325,98301,100509,110606,112775,119255,130591,138512,	B7Z6Q0	ENST00000399953.7
uc059ogl.1	chr16	-	85800	138670	112753	138267	11	85800,88697,89712,92595,93218,98144,100371,110524,112621,130521,138149,	86870,88890,89902,92725,93325,98301,100509,110606,112775,130591,138670,	A0A087WTE2	ENST00000621703.4
uc032dmr.2	chr16	-	85819	138860	86704	138267	14	85819,88697,89712,92595,93218,98144,100371,110524,112621,117300,119125,130521,138149,138641,	86870,88890,89902,92725,93325,98301,100509,110606,112775,117375,119255,130591,138334,138860,	Q12980	ENST00000611875.4
uc059ogm.1	chr16	+	90630	91102	90630	90630	1	90630,	91102,		ENST00000601483.1
uc059ogn.1	chr16	-	92790	98160	92790	92790	2	92790,98144,	93325,98160,		ENST00000464069.1
uc059ogo.1	chr16	-	93258	119405	93258	93258	8	93258,98144,100371,110524,112621,117300,119125,119353,	93325,98301,100509,110606,112775,117375,119255,119405,		ENST00000473674.5
uc059ogp.1	chr16	-	98144	138345	119184	138267	7	98144,100371,110524,112621,117300,119125,138149,	98301,100509,110606,112775,117375,119255,138345,	F8WCB2	ENST00000483663.5
uc059ogq.1	chr16	-	98144	138361	119184	138267	8	98144,100371,110524,112621,117300,119125,130521,138231,	98301,100509,110606,112775,117375,119255,130591,138361,	F8WBJ1	ENST00000457916.5
uc059ogr.1	chr16	-	98211	138361	100489	138267	4	98211,100371,112621,138231,	98301,100509,112775,138361,	F8WDA5	ENST00000422814.5
uc059ogs.1	chr16	-	98229	138666	98229	119209	10	98229,100371,110524,112621,117300,119125,123506,124936,130521,138641,	98301,100509,110606,112775,117375,119255,123545,125073,130591,138666,	A0A087WTD0	ENST00000468260.5
uc059ogt.1	chr16	-	110524	138677	125000	138267	7	110524,112621,119125,124936,130521,138149,138641,	110606,112775,119255,125073,130591,138334,138677,	F8WEK7	ENST00000456528.5
uc059ogu.1	chr16	-	112659	138335	112659	138267	6	112659,117300,119125,123506,130521,138149,	112775,117375,119255,123545,130591,138335,	B1B1F5	ENST00000419636.1
uc059ogv.1	chr16	+	125736	127219	125736	125736	2	125736,127006,	126324,127219,		ENST00000445733.1
uc002cft.2	chr16	+	152686	154503	152909	154400	3	152686,153891,154271,	153004,154096,154503,	P02008	ENST00000252951.2
uc059ogw.1	chr16	+	153891	166761	153891	153891	3	153891,166267,166579,	154096,166472,166761,		ENST00000472539.5
uc059ogx.1	chr16	+	164481	166761	164481	164481	3	164481,166267,166579,	164686,166472,166761,		ENST00000496585.1
uc002cfu.2	chr16	+	165977	166768	165997	166708	3	165977,166267,166579,	166089,166472,166768,	Q6B0K9	ENST00000356815.3
uc002cfv.4	chr16	+	172846	173710	172912	173600	3	172846,173124,173471,	173007,173329,173710,	P69905	ENST00000251595.10
uc059ogy.1	chr16	+	172889	173710	173125	173600	3	172889,173124,173471,	172958,173329,173710,	G3V1N2	ENST00000397806.1
uc059ogz.1	chr16	+	172893	173675	172893	172893	2	172893,173471,	173329,173675,		ENST00000482565.1
uc059oha.1	chr16	+	172943	173463	172943	172943	2	172943,173124,	173007,173463,		ENST00000484216.1
uc002cfx.2	chr16	+	176679	177522	176716	177411	3	176679,176928,177282,	176811,177133,177522,	P69905	ENST00000320868.9
uc059ohb.1	chr16	+	176697	177520	176697	176697	2	176697,177282,	177133,177520,		ENST00000472694.1
uc059ohc.1	chr16	+	176703	177522	176929	177411	3	176703,176928,177282,	176762,177133,177522,	G3V1N2	ENST00000397797.1
uc059ohd.1	chr16	+	176747	177274	176747	176747	2	176747,176928,	176811,177274,		ENST00000487791.1
uc059ohe.1	chr16	+	178553	178656	178553	178553	1	178553,	178656,		ENST00000384514.1
uc002cfz.4	chr16	+	180452	181181	180486	181108	3	180452,180665,180979,	180581,180870,181181,	P09105	ENST00000199708.2
uc059ohf.1	chr16	-	185747	186294	185747	185747	1	185747,	186294,		ENST00000595428.1
uc059ohg.1	chr16	-	188968	229439	229210	229339	10	188968,189967,190540,192926,199061,206003,208077,220648,227241,227986,	189339,190135,190570,193015,199238,206147,208188,220747,227336,229439,	F8WBC1	ENST00000426094.5
uc002cgc.2	chr16	-	188968	229450	189197	229339	10	188968,189967,190540,192926,199061,206003,208077,220648,227241,229278,	189339,190135,190570,193015,199238,206147,208188,220747,227336,229450,	Q9NQ29	ENST00000293872.12
uc002cga.2	chr16	-	188968	229463	189963	229339	9	188968,190540,192926,199061,206003,208077,220648,227241,229278,	190135,190570,193015,199238,206147,208188,220747,227336,229463,	Q9NQ29	ENST00000337351.8
uc002cge.2	chr16	-	188970	229463	189963	229339	10	188970,189930,190540,192926,199061,206003,208077,220648,227241,229278,	189339,190135,190570,193015,199238,206147,208188,220747,227336,229463,	Q9NQ29	ENST00000397783.5
uc059ohh.1	chr16	-	188974	229450	227299	229339	11	188974,189967,190540,192926,199061,206003,208077,220648,227241,228332,229278,	189339,190135,190570,193015,199238,206147,208188,220747,227336,228402,229450,	F2Z322	ENST00000629543.2
uc059ohi.1	chr16	-	188989	190595	188989	188989	3	188989,189967,190540,	189339,190135,190595,		ENST00000468732.5
uc059ohj.1	chr16	-	188989	206087	189197	206087	5	188989,189967,190540,192926,206003,	189339,190135,190570,193015,206087,	B8ZZ08	ENST00000429378.5
uc002cgd.2	chr16	-	188989	229451	188989	188989	11	188989,189967,190540,190661,192926,199061,206003,208077,220648,227241,229278,	189339,190135,190570,190802,193015,199238,206147,208188,220747,228402,229451,		ENST00000490762.5
uc059ohk.1	chr16	-	189097	209773	189097	189097	8	189097,189967,190540,192926,199061,206003,208077,208600,	189339,190135,190570,193015,199238,206147,208188,209773,		ENST00000464711.5
uc059ohl.1	chr16	-	189114	190549	189963	190549	3	189114,189946,190540,	189339,190135,190549,	H7C2U4	ENST00000442701.1
uc059ohm.1	chr16	-	189895	227686	189963	220744	8	189895,190540,192926,199061,206003,208077,220648,227241,	190135,190570,193015,199238,206147,208188,220747,227686,	A8MYV2	ENST00000397780.5
uc059ohn.1	chr16	-	189895	229434	227299	229339	10	189895,190540,192926,199061,206003,208077,220648,227241,228332,229278,	190135,190570,193015,199238,206147,208188,220747,227336,228402,229434,	F2Z322	ENST00000419516.5
uc059oho.1	chr16	-	190000	208508	190000	190000	6	190000,190540,192926,199061,206003,208077,	190135,190570,193015,199238,206147,208508,		ENST00000495349.5
uc059ohp.1	chr16	-	190121	229374	227299	229339	11	190121,190540,192926,199061,206003,208077,208600,220648,227241,228332,229278,	190135,190570,193015,199238,206147,208188,208664,220747,227336,228402,229374,	F2Z322	ENST00000418978.5
uc059ohq.1	chr16	-	190540	229422	190540	208185	6	190540,192926,199061,206003,208077,229278,	190570,193015,199238,206147,208188,229422,	B8ZZ10	ENST00000430864.5
uc059ohr.1	chr16	-	206003	227656	206003	208185	5	206003,208077,208600,220648,227241,	206147,208188,208664,220747,227656,	B8ZZ09	ENST00000443357.5
uc059ohs.1	chr16	-	208632	229142	208632	208632	4	208632,220648,227241,228700,	208664,220747,227336,229142,		ENST00000494366.5
uc059oht.1	chr16	-	220170	227614	220170	220170	2	220170,227241,	220747,227614,		ENST00000469109.1
uc059ohu.1	chr16	-	220648	228722	220648	220744	4	220648,227241,228332,228488,	220747,227336,228402,228722,	B8ZZ12	ENST00000428363.1
uc059ohv.1	chr16	-	228123	228990	228123	228123	2	228123,228700,	228402,228990,		ENST00000467552.1
uc059ohw.1	chr16	-	228228	229340	228228	228228	2	228228,228789,	228402,229340,		ENST00000494545.1
uc002cgf.4	chr16	+	234545	266125	254413	265022	13	234545,249548,254380,259482,259968,261383,262092,262423,263261,263699,264015,264613,264810,	234857,249654,254681,259599,260160,261514,262225,262553,263402,263775,264171,264716,266125,	Q9H0X4	ENST00000399932.7
uc002cgg.4	chr16	+	234801	268971	254413	268853	14	234801,249548,254380,259482,259968,261383,262092,262423,263261,263699,264015,264613,264810,268775,	234857,249654,254681,259599,260160,261514,262225,262553,263402,263775,264171,264716,264908,268971,	Q9H0X4	ENST00000301679.6
uc059ohx.1	chr16	+	234817	259521	254413	259521	5	234817,249548,253832,254380,259482,	234857,249654,253929,254681,259521,	C9JR71	ENST00000419173.5
uc059ohy.1	chr16	+	234826	254565	254413	254565	3	234826,249548,254328,	234857,249654,254565,	C9J1M4	ENST00000426695.5
uc059ohz.1	chr16	+	234828	260003	254413	260003	5	234828,249548,254387,259482,259995,	234857,249654,254681,259599,260003,	C9JP72	ENST00000438220.5
uc059oia.1	chr16	+	234829	254674	254413	254674	3	234829,249548,254380,	234857,249658,254674,	C9JJN3	ENST00000447499.1
uc059oib.1	chr16	+	234833	261514	254413	261514	7	234833,246956,249548,254380,259482,259968,261383,	234857,247069,249654,254681,259599,260160,261514,	C9IYB9	ENST00000453430.5
uc059oic.1	chr16	+	234837	262139	254413	262139	7	234837,249548,254380,259482,259995,261383,262092,	234857,249654,254681,259599,260160,261514,262139,	C9K0C5	ENST00000449945.5
uc059oid.1	chr16	+	234843	261505	254413	261505	7	234843,248243,249548,254380,259482,259968,261383,	234857,248397,249654,254681,259599,260160,261505,	C9J3Y6	ENST00000420046.5
uc002cgh.5	chr16	+	234845	266120	254413	265022	13	234845,249548,254387,259482,259968,261383,262092,262423,263261,263699,264015,264613,264810,	234857,249654,254681,259599,260160,261514,262225,262553,263402,263775,264171,264716,266120,	Q9H0X4	ENST00000301678.7
uc059oie.1	chr16	+	234846	260009	254413	260009	4	234846,249548,254380,259968,	234857,249654,254681,260009,	C9JTF7	ENST00000420500.5
uc059oif.1	chr16	+	240187	254619	254413	254619	4	240187,249548,253832,254328,	240276,249654,253929,254619,	C9J8V3	ENST00000417499.1
uc059oig.1	chr16	+	249546	269943	254413	268924	13	249546,254380,259482,259968,261383,262092,262423,263261,263699,264015,264613,268775,269519,	249654,254681,259599,260160,261514,262225,262553,263402,263775,264171,264716,269005,269943,	B4DGG1	ENST00000600536.1
uc059oih.1	chr16	+	254121	259520	254121	254121	2	254121,259482,	254681,259520,		ENST00000496874.1
uc059oii.1	chr16	+	254627	260788	254627	260753	4	254627,259482,259968,260412,	254681,259599,260160,260788,	H7C3L6	ENST00000421000.1
uc059oij.1	chr16	+	261204	262244	261204	261204	2	261204,262092,	261514,262244,		ENST00000468354.1
uc059oik.1	chr16	+	262507	265090	262507	265022	5	262507,263261,263699,264613,264810,	262553,263402,263775,264716,265090,	H7C2U8	ENST00000424016.1
uc002cgj.3	chr16	-	268300	275929	269268	275911	17	268300,269502,270522,270743,270983,271201,271398,271539,272862,273474,273759,274042,274213,274975,275282,275401,275848,	269383,269585,270661,270831,271099,271315,271460,271569,272931,273556,273836,274101,274265,275082,275333,275498,275929,	Q4TT70	ENST00000397770.7
uc059oil.1	chr16	-	268300	275940	274046	275498	15	268300,269502,270522,270743,270983,271201,271398,271539,273474,273759,274042,274213,275282,275401,275837,	269383,269585,270661,270831,271099,271315,271460,271569,273556,273836,274101,274265,275333,275498,275940,	H7C5Z0	ENST00000168869.12
uc002cgi.3	chr16	-	268310	275914	269268	275498	17	268310,269502,270522,270743,270983,271201,271398,271539,272862,273474,273759,274042,274213,274975,275282,275401,275837,	269383,269585,270661,270831,271099,271315,271460,271569,272931,273556,273836,274101,274265,275082,275333,275498,275914,	O94810	ENST00000316163.9
uc059oim.1	chr16	-	268318	274956	268318	268318	9	268318,269502,270522,270743,270983,271201,273474,273759,274042,	269383,269585,270661,270831,271099,272931,273556,273836,274956,		ENST00000477143.5
uc059oin.1	chr16	+	268726	282084	268836	282084	2	268726,282024,	269005,282084,	C9JR26	ENST00000412541.5
uc059oio.1	chr16	+	268726	282084	268836	282084	3	268726,281745,282024,	269005,281925,282084,	C9J9L9	ENST00000435035.5
uc059oip.1	chr16	+	268981	272183	268981	268981	2	268981,271881,	269005,272183,		ENST00000464609.1
uc010bqs.3	chr16	-	269268	275911	269268	275911	16	269268,269502,270522,270743,270983,271201,271398,271539,272862,273474,273759,274042,274956,275282,275401,275848,	269383,269585,270661,270831,271099,271315,271460,271569,272931,273556,273836,274101,275082,275333,275498,275911,	O94810	ENST00000359740.6
uc059oiq.1	chr16	-	270646	274273	270646	270646	11	270646,270743,270983,271201,271398,271539,272862,273474,273759,274042,274213,	270661,270831,271099,271315,271460,271569,272931,273556,273836,274101,274273,		ENST00000481672.5
uc059oir.1	chr16	-	271826	275980	271826	271826	9	271826,272862,273474,273759,274042,274213,275282,275401,275848,	272494,272931,273556,273836,274101,275082,275333,275498,275980,		ENST00000493449.5
uc059ois.1	chr16	-	274938	275567	274938	274938	3	274938,275282,275401,	275082,275333,275567,		ENST00000472466.1
uc059oit.1	chr16	+	280449	282688	280680	282688	6	280449,281745,282024,282296,282466,282614,	280753,281925,282108,282355,282530,282688,	A2ID99	ENST00000447871.5
uc002cgm.2	chr16	+	280605	283010	280680	282814	6	280605,281745,282024,282296,282466,282614,	280753,281925,282108,282373,282530,283010,	Q99819	ENST00000219409.7
uc059oiu.1	chr16	+	280854	282810	282095	282810	6	280854,281745,282024,282296,282466,282614,	280933,281925,282108,282373,282530,282810,	C9J3B5	ENST00000414650.1
uc059oiv.1	chr16	+	281081	282840	281081	281081	5	281081,282047,282296,282466,282614,	281925,282108,282373,282530,282840,		ENST00000477621.1
uc002cgo.2	chr16	+	283151	287215	283169	287113	11	283151,284386,284658,284877,285083,285311,285505,286352,286553,286834,287068,	283368,284593,284792,285015,285200,285437,285703,286473,286735,286945,287215,	Q13087	ENST00000219406.10
uc059oiw.1	chr16	+	283163	287214	283163	283163	10	283163,284386,284877,285083,285311,285505,286352,286553,286834,287068,	283368,284792,285015,285200,285437,285703,286473,286735,286945,287214,		ENST00000467212.5
uc059oix.1	chr16	+	283164	287114	283169	287113	11	283164,284386,284658,284886,285083,285311,285505,286352,286553,286834,287068,	283368,284593,284792,285015,285200,285437,285703,286473,286735,286945,287114,	Q13087	ENST00000404312.5
uc059oiy.1	chr16	+	283179	285140	283179	285140	5	283179,284386,284658,284922,285083,	283368,284593,284792,285015,285140,	H0Y4J5	ENST00000456379.1
uc059oiz.1	chr16	+	284151	287208	284151	284151	7	284151,284658,284877,286352,286553,286834,287068,	284593,284792,285703,286473,286735,286945,287208,		ENST00000482665.1
uc059oja.1	chr16	+	284874	285576	284874	284874	4	284874,285083,285311,285505,	285015,285200,285433,285576,		ENST00000462950.1
uc059ojb.1	chr16	+	285679	287215	285679	287113	5	285679,286370,286553,286834,287068,	285703,286473,286735,286945,287215,	Q4TT65	ENST00000435833.1
uc059ojc.1	chr16	-	287439	346322	287439	287439	8	287439,289439,297055,297721,304303,309972,314542,346147,	288248,293718,297226,298251,304441,310069,314683,346322,		ENST00000461023.5
uc002cgp.3	chr16	-	287439	352659	288121	347025	11	287439,289439,291189,293487,297055,297721,304303,309972,314542,346147,352368,	288248,289607,291297,293718,297226,298251,304441,310069,314683,347106,352659,	O15169	ENST00000262320.7
uc002cgq.3	chr16	-	287440	352449	288121	347025	10	287440,289439,293487,297055,297721,304303,309972,314542,346147,352368,	288248,289607,293718,297226,298251,304441,310069,314683,347106,352449,	O15169	ENST00000354866.7
uc059ojd.1	chr16	-	288189	293536	288215	293536	3	288189,289439,293487,	288306,289607,293536,	H0Y830	ENST00000457798.1
uc059oje.1	chr16	-	297843	352673	297843	297843	5	297843,304303,309972,314542,352368,	298251,304441,310069,314683,352673,		ENST00000481769.1
uc059ojf.1	chr16	-	367383	370509	367383	367383	5	367383,368327,368500,369930,370498,	367782,368414,369220,370225,370509,		ENST00000483764.5
uc002cgs.3	chr16	-	367383	370527	367674	370218	6	367383,368327,368500,369067,369930,370498,	367782,368414,368635,369220,370225,370527,	Q13084	ENST00000199706.12
uc059ojg.1	chr16	-	367393	370526	367393	367393	4	367393,368327,368500,370498,	367782,368414,370225,370526,		ENST00000481453.5
uc059ojh.1	chr16	-	367395	369803	367409	369654	2	367395,369593,	367495,369803,	A2IDC5	ENST00000429738.1
uc059oji.1	chr16	-	367397	370225	367397	367397	4	367397,368327,368500,369930,	367782,368414,369211,370225,		ENST00000461550.5
uc059ojj.1	chr16	-	367426	370234	367426	367426	4	367426,368327,368500,369930,	367782,368414,369220,370234,		ENST00000469744.1
uc059ojk.1	chr16	-	367612	370509	367674	370218	6	367612,368327,368500,369067,369930,370484,	367782,368414,368635,369220,370225,370509,	Q13084	ENST00000389675.6
uc059ojl.1	chr16	-	367723	370432	367723	370218	6	367723,368327,368500,369067,369930,370361,	367782,368414,368635,369220,370225,370432,	A2IDC6	ENST00000441883.5
uc059ojm.1	chr16	-	368334	370502	368334	370218	5	368334,368500,369067,369930,370443,	368414,368635,369220,370225,370502,	Q4TT37	ENST00000447696.5
uc059ojn.1	chr16	-	368407	370338	368407	370218	5	368407,368500,369067,369930,370309,	368414,368635,369220,370225,370338,	A2IDC7	ENST00000450882.1
uc002cgu.5	chr16	-	370772	381982	371986	381821	13	370772,372610,374004,374220,374755,375132,375344,376135,376543,377036,377377,377670,381700,	372283,372727,374151,374399,374892,375256,375435,376455,376812,377164,377585,377848,381982,	Q9HCN3	ENST00000431232.6
uc059ojo.1	chr16	-	371861	374851	371986	374851	4	371861,374004,374220,374755,	372283,374151,374399,374851,	H0Y5B2	ENST00000424078.5
uc002cgv.5	chr16	-	371863	381978	371986	377092	13	371863,372610,374004,374220,374755,375132,375344,376135,376543,377036,377377,377670,381907,	372283,372727,374151,374399,374892,375256,375435,376455,376812,377164,377585,377805,381978,	K4DI83	ENST00000250930.7
uc059ojp.1	chr16	-	372415	375215	372541	375215	5	372415,374004,374220,374755,375132,	372727,374151,374399,374892,375215,	H7C1S0	ENST00000448854.1
uc059ojq.1	chr16	-	374004	375075	374004	374004	3	374004,374220,374755,	374151,374399,375075,		ENST00000467452.1
uc059ojr.1	chr16	-	374808	376475	374808	374808	4	374808,375132,375344,376135,	374892,375256,375435,376475,		ENST00000475348.1
uc059ojs.1	chr16	-	376805	386999	376805	377092	5	376805,377036,377377,384255,386896,	376812,377164,377585,384396,386999,	C9J8D7	ENST00000427313.5
uc059ojt.1	chr16	-	377107	387113	377107	377107	5	377107,377377,377670,384255,386896,	377164,377585,377848,384396,387113,		ENST00000476735.1
uc032dnd.2	chr16	+	396724	400746	399108	400342	5	396724,398989,399378,399626,400218,	397079,399123,399480,399739,400746,	O00746	ENST00000397722.5
uc059oju.1	chr16	+	396768	399474	399108	399474	4	396768,398207,398989,399378,	397079,398385,399123,399474,	A2IDC9	ENST00000454619.5
uc032dne.2	chr16	+	397191	400753	399108	400342	6	397191,398207,398989,399378,399626,400218,	397313,398394,399123,399480,399739,400753,	O00746	ENST00000620944.4
uc032dnh.2	chr16	+	397191	400753	397222	400342	4	397191,398989,399626,400218,	397313,399123,399739,400753,	A0A087WVT9	ENST00000621774.4
uc059ojv.1	chr16	+	397198	400734	397222	398251	6	397198,398207,398989,399378,399626,400218,	397313,398394,399123,399480,399739,400734,	F2Z297	ENST00000448828.5
uc059ojw.1	chr16	+	397199	410367	397222	406365	11	397199,398989,399378,399626,400218,401946,404955,406345,406684,407424,410242,	397313,399123,399480,399739,400294,402043,405024,406397,406777,407560,410367,	F2Z2X0	ENST00000444498.5
uc059ojx.1	chr16	+	397207	400633	397207	397207	5	397207,398207,399378,399626,400218,	397313,399123,399480,399739,400633,		ENST00000460297.1
uc059ojy.1	chr16	+	397208	400506	397222	400342	6	397208,397878,398989,399378,399626,400218,	397313,397902,399123,399480,399739,400506,	Q4TT34	ENST00000382940.8
uc002cgz.4	chr16	+	397208	400759	397222	400342	5	397208,398989,399378,399626,400218,	397313,399123,399480,399739,400759,	O00746	ENST00000219479.6
uc059ojz.1	chr16	+	397236	400648	397236	400190	5	397236,398989,399378,399626,400108,	397313,399123,399480,399739,400648,	H0Y6J0	ENST00000433358.5
uc032dni.2	chr16	+	397741	400416	399108	400342	5	397741,398989,399378,399626,400218,	398179,399123,399480,399739,400416,	O00746	ENST00000450036.1
uc059oka.1	chr16	+	398409	400749	398409	398409	2	398409,400218,	399739,400749,		ENST00000468031.1
uc002chb.4	chr16	+	401825	412487	401963	411578	9	401825,404955,406345,407424,410242,410690,410971,411360,411889,	402043,405024,406397,407560,410367,410784,411076,411578,412487,	Q9NUI1	ENST00000219481.9
uc059okb.1	chr16	+	401857	406729	401963	406729	4	401857,404955,406345,406684,	402043,405024,406397,406729,	G3V0I9	ENST00000627716.2
uc059okc.1	chr16	+	401881	411976	401963	411578	9	401881,404955,406345,407424,410242,410690,410971,411360,411889,	402043,405024,406361,407560,410367,410784,411076,411578,411976,	Q4VXZ8	ENST00000424398.6
uc284nuw.1	chr16	+	401882	410306	401963	410306	5	401882,404955,405145,407424,410242,	402043,405024,405224,407560,410306,		ENST00000633923.1
uc284nux.1	chr16	+	401884	407069	401963	406783	5	401884,404955,406345,406735,406889,	402043,405024,406397,406833,407069,		ENST00000631605.1
uc059okd.1	chr16	+	401892	412370	401963	410354	10	401892,404955,405512,406345,407424,410208,410690,410971,411360,411889,	402043,405024,405665,406397,407560,410367,410784,411076,411578,412370,	Q9NUI1	ENST00000439661.5
uc059oke.1	chr16	+	401914	412487	401963	406729	11	401914,404955,406345,406684,406889,407424,410242,410690,410971,411360,411889,	402043,405024,406397,406833,406952,407560,410367,410784,411076,411578,412487,	G3V0I9	ENST00000437024.5
uc284nuy.1	chr16	+	401916	411076	401963	411076	7	401916,404955,406345,407424,410208,410690,410971,	402043,405024,406397,407580,410367,410784,411076,		ENST00000633348.1
uc059okf.1	chr16	+	401925	411471	401963	406729	9	401925,404955,406345,406684,407424,410242,410690,410971,411360,	402043,405024,406397,406952,407560,410367,410784,411076,411471,	G3V0I9	ENST00000445291.5
uc284nuz.1	chr16	+	401960	407531	401963	406729	5	401960,404955,406345,406684,407379,	402043,405024,406397,406889,407531,		ENST00000633025.1
uc059okg.1	chr16	+	402004	407171	402004	402004	4	402004,404955,406345,406889,	402043,405024,406833,407171,		ENST00000461802.1
uc284nva.1	chr16	+	406703	407433	406703	406703	3	406703,406833,407379,	406777,406952,407433,		ENST00000632744.1
uc059okh.1	chr16	+	406894	412487	406894	406894	5	406894,410242,410690,410971,411889,	406952,410404,410784,411076,412487,		ENST00000461947.5
uc059oki.1	chr16	+	406945	410295	406945	406945	2	406945,410208,	407560,410295,		ENST00000465166.1
uc059okj.1	chr16	+	407426	411928	407426	410391	6	407426,410242,410690,410971,411360,411889,	407560,410404,410753,411076,411578,411928,	H7C078	ENST00000429116.1
uc059okk.1	chr16	+	409598	412481	409598	409598	4	409598,410690,410971,411889,	410367,410784,411578,412481,		ENST00000461749.1
uc059okl.1	chr16	+	410111	411050	410111	410111	2	410111,410690,	410367,411050,		ENST00000469922.1
uc059okm.1	chr16	-	424242	424543	424242	424242	1	424242,	424543,		ENST00000621088.1
uc002chf.4	chr16	+	425618	523011	426006	520839	14	425618,461403,471294,482524,488850,496823,503003,505523,510659,518942,519753,520121,520458,520725,	426720,461497,471389,482736,489000,496859,503097,505627,510800,519024,519891,520277,520599,523011,	O75154	ENST00000262305.8
uc059okn.1	chr16	+	426378	522355	426378	520839	15	426378,461403,471294,482524,488850,491133,496823,503003,505523,510659,518942,519753,520121,520458,520725,	426720,461497,471389,482736,489000,491268,496859,503097,505627,510800,519024,519891,520277,520599,522355,	X6RFI8	ENST00000434585.5
uc032dnj.2	chr16	-	439296	439397	439296	439296	1	439296,	439397,		ENST00000364164.1
uc010uuf.3	chr16	+	474849	522478	475030	520839	12	474849,482524,488850,496823,503003,505523,510659,518942,519753,520121,520458,520725,	475045,482736,489000,496859,503097,505627,510800,519024,519891,520277,520599,522478,	O75154	ENST00000450428.5
uc059oko.1	chr16	+	474868	505605	482551	505605	6	474868,482524,488850,496823,503003,505523,	475098,482736,489000,496859,503097,505605,	F6X994	ENST00000452814.5
uc059okp.1	chr16	+	474923	489101	474923	474923	3	474923,482524,488850,	475045,482736,489101,		ENST00000483002.1
uc059okq.1	chr16	+	474923	503063	475030	503063	5	474923,482524,488850,496823,503003,	475045,482736,489000,496859,503063,	A0A0A0MSV1	ENST00000449879.5
uc059okr.1	chr16	+	482656	497448	482656	497301	5	482656,488850,491133,496823,497291,	482736,489000,491268,496859,497448,	H0Y7F9	ENST00000412256.1
uc059oks.1	chr16	+	488941	497158	488941	488941	3	488941,491133,496823,	489000,491268,497158,		ENST00000495663.1
uc059okt.1	chr16	+	502749	519018	502749	502749	4	502749,505523,510659,518942,	503097,505627,510800,519018,		ENST00000487899.1
uc059oku.1	chr16	+	510452	519108	510452	510452	2	510452,518942,	510800,519108,		ENST00000461009.1
uc059okv.1	chr16	+	510562	519762	510562	510562	3	510562,518942,519753,	510800,519024,519762,		ENST00000464263.1
uc010uuh.2	chr16	-	525154	527407	525154	525154	1	525154,	527407,		ENST00000622160.1
uc059okw.1	chr16	+	527716	547392	546838	547392	3	527716,533945,546816,	528029,533998,547392,	H3BR03	ENST00000562370.5
uc002chg.4	chr16	+	527747	539858	527747	527747	4	527747,533945,536028,537133,	528029,533998,536142,539858,		ENST00000567216.5
uc059okx.1	chr16	+	527822	548209	547872	548209	3	527822,533945,547558,	528029,533998,548209,	H3BT55	ENST00000568988.5
uc002chi.3	chr16	+	527855	554636	546838	553516	14	527855,533945,536028,546816,548992,549287,549614,551301,551511,552050,552300,552604,552862,553338,	528029,533998,536142,548287,549201,549471,549838,551427,551664,552212,552530,552771,553041,554636,	O75808	ENST00000219611.6
uc031qun.1	chr16	+	535315	535368	535315	535315	1	535315,	535368,		ENST00000581803.1
uc059oky.1	chr16	+	536861	537639	536861	536861	2	536861,537133,	536895,537639,		ENST00000568402.1
uc021szr.1	chr16	+	543276	543366	543276	543276	1	543276,	543366,		ENST00000582210.1
uc059okz.1	chr16	-	547184	553847	547184	547184	2	547184,553560,	547373,553847,		ENST00000565879.1
uc002chj.4	chr16	+	552296	554636	552296	552296	3	552296,552862,553338,	552771,553041,554636,		ENST00000565010.1
uc059ola.1	chr16	+	552754	554636	552754	554572	3	552754,552862,554553,	552771,553041,554636,	H3BTS4	ENST00000566977.1
uc002chk.4	chr16	+	560421	565528	563294	565307	3	560421,563255,564673,	560661,564376,565528,	P0CG20	ENST00000409413.3
uc059olb.1	chr16	+	566994	574519	574074	574519	3	566994,567495,574065,	567075,567563,574519,	J3QTH6	ENST00000293874.2
uc021szs.3	chr16	+	566995	569487	568047	568419	2	566995,567470,	567075,569487,	P0CG21	ENST00000424439.2
uc002chl.4	chr16	+	567004	569495	568047	568419	2	567004,567495,	567075,569495,	P0CG21	ENST00000540585.1
uc010bqw.4	chr16	+	567008	583035	574074	583035	12	567008,567470,574065,575838,576133,578378,578784,579068,580182,580857,582247,582882,	567075,567563,574763,575970,576254,578505,578938,579180,580263,580972,582309,583035,	Q9BRB3	ENST00000409527.6
uc059olc.2	chr16	+	568836	575903	568836	568836	3	568836,574065,575838,	568989,574763,575903,		ENST00000409439.6
uc059old.2	chr16	+	569460	576257	569460	569460	4	569460,574065,575838,576133,	569795,574763,575970,576257,		ENST00000635107.1
uc002chn.4	chr16	+	569946	584136	574074	583035	11	569946,574065,575838,576133,578378,578784,579068,580182,580857,582247,582882,	570096,574763,575970,576254,578505,578938,579180,580263,580972,582309,584136,	Q9BRB3	ENST00000321878.9
uc059ole.1	chr16	+	569967	574409	574074	574409	3	569967,570647,574065,	570096,570760,574409,	B8ZZ29	ENST00000439574.1
uc284nvb.1	chr16	+	569975	577234	574074	576503	4	569975,574065,575838,576133,	570096,574763,575970,577234,	B8ZZ31	ENST00000422307.6
uc002cho.4	chr16	+	570017	584109	574074	583634	10	570017,574065,575838,576133,578378,578784,579068,580182,580857,582882,	570096,574763,575970,576254,578505,578938,579180,580263,580972,584109,	Q9BRB3	ENST00000026218.9
uc002chm.4	chr16	+	570061	577217	574074	576049	3	570061,574065,575838,	570096,574763,577217,	Q9BRB3	ENST00000470411.2
uc010uui.3	chr16	+	572505	583095	572568	582256	12	572505,574065,575838,576133,578378,578784,579068,580182,580857,581198,582247,582882,	572601,574763,575970,576254,578505,578938,579180,580263,580972,581341,582309,583095,	E7ERP4	ENST00000443147.5
uc059olf.1	chr16	+	577900	578843	577900	577900	3	577900,578378,578784,	578291,578505,578843,		ENST00000544860.1
uc059olg.1	chr16	+	578059	578802	578059	578059	2	578059,578784,	578505,578802,		ENST00000537901.1
uc059olh.1	chr16	+	578404	582647	578404	582256	8	578404,578784,579068,580182,580857,581198,582247,582483,	578505,578938,579180,580263,580972,581341,582309,582647,	H7C336	ENST00000420990.6
uc284nvc.1	chr16	+	578830	583455	578830	582256	5	578830,579068,580182,582247,582882,	578938,579180,580263,582309,583455,		ENST00000635205.1
uc059oli.1	chr16	+	578926	584108	578926	578926	5	578926,579068,580182,582247,582882,	578938,579180,580972,582309,584108,		ENST00000480424.6
uc059olj.1	chr16	+	579090	583223	579090	583035	4	579090,580857,582247,582882,	579180,580972,582309,583223,	H0YFM9	ENST00000540241.1
uc059olk.1	chr16	+	581760	584108	581760	581760	2	581760,582882,	582309,584108,		ENST00000476438.1
uc059oll.1	chr16	+	582489	582947	582489	582489	2	582489,582882,	582611,582947,		ENST00000540548.1
uc284nvd.1	chr16	+	582876	583922	582876	582876	1	582876,	583922,		ENST00000634341.1
uc059olm.1	chr16	+	589356	626026	590291	626026	6	589356,590260,617207,618199,625431,625898,	589547,590433,617268,618260,625509,626026,	H3BME4	ENST00000569575.5
uc021szt.2	chr16	+	589356	629271	590291	627622	7	589356,590260,617207,618199,625431,625898,627341,	589547,590433,617268,618260,625509,626121,629271,	Q96S21	ENST00000535977.5
uc059oln.1	chr16	+	589668	627415	590291	627415	7	589668,590260,617207,618199,625431,625898,627341,	589751,590433,617268,618260,625509,626121,627415,	H3BNV8	ENST00000566290.5
uc021szu.2	chr16	+	589668	629271	590291	627622	7	589668,590260,617207,618199,625431,625898,627341,	589751,590433,617268,618260,625509,626121,629271,	Q96S21	ENST00000539661.5
uc059olo.1	chr16	+	590067	626121	590291	626121	6	590067,590260,617207,618199,625431,625898,	590119,590433,617268,618260,625509,626121,	H3BTC6	ENST00000568586.5
uc021szv.2	chr16	+	590076	629271	590291	627622	7	590076,590260,617207,618199,625431,625898,627341,	590119,590433,617268,618260,625509,626121,629271,	Q96S21	ENST00000538492.5
uc002chr.4	chr16	+	590088	629272	590291	627622	6	590088,617207,618199,625431,625898,627341,	590433,617268,618260,625509,626121,629272,	Q96S21	ENST00000248139.7
uc059olp.1	chr16	+	590241	626083	590291	625165	6	590241,617207,618199,625036,625431,625898,	590433,617268,618260,625242,625509,626083,	H3BUX0	ENST00000565511.5
uc059olq.1	chr16	+	590295	625993	590295	596327	6	590295,596316,617207,618199,625431,625898,	590433,596448,617268,618260,625509,625993,	H3BPB1	ENST00000509637.6
uc059olr.1	chr16	+	590331	627583	590331	627583	6	590331,617207,618199,625431,625955,627341,	590433,617268,618260,625509,626121,627583,	H3BPA5	ENST00000563109.1
uc059ols.1	chr16	+	616644	626117	626003	626117	3	616644,625431,625898,	617268,625509,626117,	H3BMH4	ENST00000564703.1
uc059olt.1	chr16	+	625613	629272	625613	625613	2	625613,627341,	626121,629272,		ENST00000561781.1
uc002chs.2	chr16	+	629238	634116	629238	629238	1	629238,	634116,		ENST00000573440.1
uc002cht.2	chr16	+	630931	634116	631253	634057	2	630931,632581,	631424,634116,	Q96NZ8	ENST00000319070.2
uc032dnn.1	chr16	-	634426	636366	634596	636290	5	634426,634718,634888,635611,636093,	634644,634797,634956,635774,636366,	A0A087WYU2	ENST00000614890.4
uc002cib.3	chr16	-	634428	636342	634596	636290	3	634428,634718,636093,	634644,634797,636342,	Q96S19	ENST00000338401.8
uc002chv.3	chr16	-	634429	636302	634596	636290	6	634429,634718,634888,635280,635611,636093,	634644,634797,634956,635340,635774,636302,	Q96S19	ENST00000301686.12
uc002chw.3	chr16	-	634429	636302	634525	636290	5	634429,634718,635280,635611,636093,	634644,634797,635340,635774,636302,	Q96S19	ENST00000397666.6
uc059olu.1	chr16	-	634435	636310	634435	634435	3	634435,634718,634888,	634644,634797,636310,		ENST00000448973.6
uc002cia.3	chr16	-	634437	636351	634596	636290	4	634437,634718,635280,636093,	634644,634797,635340,636351,	Q96S19	ENST00000397664.8
uc059olv.1	chr16	-	634501	636331	634901	636290	5	634501,634718,634888,635280,636093,	634644,634797,634956,635340,636331,	H3BS73	ENST00000568077.5
uc059olw.1	chr16	-	634512	636239	634901	636239	6	634512,634718,634888,635280,635611,636093,	634644,634797,635063,635340,635774,636239,	H3BMF3	ENST00000456420.6
uc002chz.3	chr16	-	634525	636290	634525	636290	4	634525,634718,635611,636093,	634644,634797,635774,636290,	Q96S19	ENST00000397665.6
uc059olx.1	chr16	-	634625	636278	634906	636278	5	634625,634718,634888,635280,636093,	634644,634797,635063,635340,636278,	H3BRT2	ENST00000564039.1
uc059oly.1	chr16	-	634663	636235	634674	636235	4	634663,635280,635611,636093,	634797,635340,635774,636235,	H3BNT3	ENST00000568773.1
uc059olz.1	chr16	-	634736	636260	634736	636260	3	634736,635517,636093,	634797,635774,636260,	H3BQ55	ENST00000565163.5
uc059oma.1	chr16	-	634948	636358	634948	636290	4	634948,635280,635517,636093,	634956,635340,635774,636358,	H3BNB2	ENST00000568830.1
uc059omb.1	chr16	-	635280	636267	635280	635280	2	635280,635611,	635340,636267,		ENST00000565799.1
uc010uuk.3	chr16	+	636816	638620	636816	636816	2	636816,638022,	636945,638620,		ENST00000619377.1
uc059omc.1	chr16	+	636902	648474	636902	636902	4	636902,647416,647782,648119,	636945,647544,647884,648474,		ENST00000611328.4
uc059omd.1	chr16	+	637015	638587	637015	637015	2	637015,638022,	637056,638587,		ENST00000619114.1
uc002cic.2	chr16	+	641812	648474	641991	648190	5	641812,642119,647416,647782,648119,	642043,642249,647544,647884,648474,	Q9BUT9	ENST00000307650.8
uc021szz.2	chr16	+	641845	648474	641991	646487	6	641845,642119,646471,647416,647782,648119,	642043,642249,646608,647544,647884,648474,	I3L172	ENST00000491999.5
uc059ome.1	chr16	+	641848	646487	641991	646487	3	641848,642119,646471,	642043,642249,646487,	I3L172	ENST00000629534.2
uc059omf.1	chr16	+	641928	648474	641991	647828	4	641928,642119,647782,648119,	642043,642249,647884,648474,	Q9BUT9	ENST00000474840.5
uc059omg.1	chr16	+	642450	648437	642450	642450	5	642450,646471,647416,647782,648119,	643144,646608,647544,647884,648437,		ENST00000615744.4
uc059omh.1	chr16	+	642482	648446	642482	642482	4	642482,646471,647416,648119,	643144,646608,647884,648446,		ENST00000620462.4
uc059omi.1	chr16	+	643261	768865	762680	768733	17	643261,762631,763232,763641,764022,764646,764906,765109,765526,765690,766058,766334,766643,766884,767375,768378,768647,	643303,762765,763276,763691,764143,764726,765036,765303,765617,765790,766237,766490,766810,767012,767470,768565,768865,	Q13421	ENST00000620831.4
uc059omj.1	chr16	+	645125	648474	645125	645125	3	645125,647416,648119,	646608,647884,648474,		ENST00000619674.1
uc059omk.1	chr16	+	646746	648474	646746	646746	1	646746,	648474,		ENST00000575894.1
uc059oml.1	chr16	-	648472	649200	648472	648472	2	648472,648954,	648615,649200,		ENST00000455294.1
uc059omm.1	chr16	+	649310	661075	649310	649310	26	649310,649990,650253,650538,650994,651198,651643,651823,652466,653340,653524,653745,655306,655572,655772,656731,657090,657761,658182,658524,658895,659085,659244,660057,660611,661050,	649854,650167,650362,650709,651103,651266,651747,652039,652535,653451,653670,655147,655468,655703,656537,656871,657221,657892,658344,658653,659011,659126,659376,660161,660714,661075,		ENST00000552943.5
uc059omn.1	chr16	+	649324	667833	649416	667589	41	649324,649762,649990,650253,650538,650994,651198,651643,651826,652466,653340,653524,653745,655028,655306,655572,655772,656301,656731,657090,657761,658182,658524,658895,659085,659244,660057,660611,661050,661341,661596,661890,662219,662672,665678,665949,666219,666454,666672,666904,667431,	649426,649854,650167,650362,650709,651103,651266,651747,652039,652535,653451,653670,653803,655147,655468,655703,655889,656537,656871,657221,657892,658344,658653,659011,659126,659376,660161,660714,661172,661501,661787,662059,662331,662844,665801,666124,666350,666598,666792,666989,667833,	F8VUX9	ENST00000549091.5
uc059omo.1	chr16	+	649352	656201	649352	649352	17	649352,649762,649990,650253,650538,650994,651198,651643,651826,652466,653340,653524,653745,655028,655306,655572,655772,	649426,649854,650167,650362,650709,651103,651266,651747,652039,652535,653451,653670,653803,655147,655468,655703,656201,		ENST00000420061.6
uc059omp.1	chr16	+	649352	656201	649352	649352	17	649352,649762,649990,650253,650538,650994,651198,651643,651823,652466,653340,653524,653745,655028,655306,655572,655772,	649426,649854,650167,650362,650709,651103,651266,651747,652039,652535,653451,653670,653803,655147,655468,655703,656201,		ENST00000549648.5
uc059omq.1	chr16	+	649352	656201	649416	656112	18	649352,649762,649990,650253,650538,650994,651198,651643,651826,652466,653340,653524,653745,655028,655306,655572,655772,656016,	649426,649854,650167,650362,650709,651103,651266,651747,652039,652535,653451,653670,653803,655147,655468,655703,656014,656201,	A0A087X052	ENST00000615333.4
uc002cii.2	chr16	+	649416	667830	649416	667589	41	649416,649762,649990,650253,650538,650994,651198,651643,651826,652466,653340,653524,653745,655028,655306,655572,655772,656301,656731,657090,657761,658182,658524,658895,659085,659244,660057,660611,661050,661341,661596,661890,662219,662678,665678,665949,666219,666454,666672,666904,667431,	649426,649854,650167,650362,650709,651103,651266,651747,652039,652535,653451,653670,653803,655147,655468,655703,655889,656537,656871,657221,657892,658344,658653,659011,659126,659376,660161,660714,661172,661501,661787,662059,662331,662844,665801,666124,666350,666598,666792,666989,667830,	Q96KV7	ENST00000293879.8
uc059omr.1	chr16	+	652121	653470	652121	652121	2	652121,653340,	652535,653470,		ENST00000550593.1
uc059oms.1	chr16	-	654610	656194	654610	654610	2	654610,655548,	655381,656194,		ENST00000573609.2
uc059omt.1	chr16	+	655057	657123	655057	655057	7	655057,655306,655572,655772,656301,656731,657090,	655147,655468,655703,655885,656537,656871,657123,		ENST00000552648.5
uc002cik.2	chr16	+	655057	663433	655057	655057	20	655057,655572,655772,656301,656731,657090,657761,658182,658524,658895,659085,659244,660057,660611,661050,661341,661596,661890,662219,662678,	655468,655703,655889,656537,656871,657221,657892,658344,658653,659011,659126,659376,660161,660714,661172,661501,661787,662059,662331,663433,		ENST00000546516.5
uc059omu.1	chr16	+	656274	667829	656274	656274	24	656274,656814,657090,657761,658182,658524,658895,659085,659244,660057,660611,661050,661341,661596,661890,662219,662672,665678,665949,666219,666454,666672,666904,667431,	656537,656871,657221,657892,658344,658653,659011,659126,659376,660161,660870,661172,661501,661787,662059,662331,663064,665801,666124,666350,666598,666792,666989,667829,		ENST00000547407.5
uc002cil.2	chr16	+	656420	667830	656420	661445	22	656420,656731,657090,657761,658182,658524,658895,659085,659244,660611,661050,661341,661596,661890,662219,665678,665949,666219,666454,666672,666904,667431,	656537,656871,657221,657892,658344,658653,659011,659126,659376,660714,661172,661501,661787,662059,662331,665801,666124,666350,666598,666792,666989,667830,	H0YI59	ENST00000552728.5
uc059omv.1	chr16	+	656432	657357	656432	656432	3	656432,656731,657090,	656537,656871,657357,		ENST00000548859.1
uc059omw.1	chr16	+	657857	663438	657857	657857	14	657857,658182,658524,658895,659085,659244,660057,660611,661050,661341,661596,661890,662219,662672,	657892,658344,658653,659011,659126,659376,660161,660714,661172,661501,661787,662059,662331,663438,		ENST00000552683.5
uc059omx.1	chr16	+	658559	661075	658559	658559	6	658559,658895,659085,659244,660611,661050,	658614,659011,659126,659376,660714,661075,		ENST00000548844.1
uc059omy.1	chr16	+	659244	660714	659244	660714	3	659244,660057,660551,	659376,660161,660714,	H0YHN4	ENST00000550739.1
uc002cin.2	chr16	+	661064	667829	661064	661064	12	661064,661596,661890,662219,662672,665678,665949,666219,666454,666672,666904,667431,	661501,661787,662059,662331,662844,665801,666124,666350,666598,666792,666989,667829,		ENST00000549024.5
uc059omz.1	chr16	+	661587	662224	661587	661587	3	661587,661890,662219,	661787,662059,662224,		ENST00000550902.5
uc059ona.1	chr16	+	661731	662736	661731	661731	3	661731,661890,662219,	661787,662059,662736,		ENST00000546923.1
uc059onb.1	chr16	+	662274	663437	662274	662274	3	662274,662672,663144,	662331,662844,663437,		ENST00000548603.1
uc059onc.1	chr16	+	663139	666745	663139	663139	6	663139,665678,665949,666219,666454,666672,	663553,665801,666124,666350,666598,666745,		ENST00000547543.5
uc059ond.1	chr16	+	664987	667829	664987	664987	6	664987,665949,666219,666454,666904,667431,	665801,666124,666350,666792,666989,667829,		ENST00000553080.1
uc002cio.2	chr16	+	665183	667830	665570	667589	7	665183,665949,666219,666454,666672,666904,667431,	665801,666124,666350,666598,666792,666989,667830,	G3V201	ENST00000547944.5
uc010bqx.2	chr16	+	665257	667830	665570	667589	6	665257,665949,666219,666672,666904,667431,	665801,666124,666350,666792,666989,667830,	Q96KV7	ENST00000315764.8
uc059one.1	chr16	+	665873	666361	665873	665873	2	665873,666219,	666124,666361,		ENST00000548448.1
uc059onf.1	chr16	+	666495	667831	666495	667443	3	666495,666672,667431,	666598,666792,667831,	H0YIW5	ENST00000551100.1
uc059ong.1	chr16	+	666910	667830	666910	667782	2	666910,667513,	666989,667830,	H0YHV6	ENST00000546896.1
uc002cip.4	chr16	+	668085	674174	668199	673606	19	668085,668352,668487,668655,669552,670122,670248,670455,670674,670891,671082,671696,671859,672083,672253,672488,672702,672927,673479,	668236,668411,668569,668699,669606,670175,670357,670557,670773,671000,671203,671781,672002,672181,672384,672566,672825,673130,674174,	Q8IXI1	ENST00000315082.8
uc059onh.1	chr16	+	668104	671162	668104	668104	9	668104,668352,668487,668655,669552,670122,670265,670455,670775,	668154,668411,668569,668699,669606,670175,670357,670557,671162,		ENST00000563776.6
uc059oni.1	chr16	+	668104	671199	668199	670344	9	668104,668352,668487,668655,669552,670122,670265,670455,670773,	668236,668411,668569,668699,669606,670175,670357,670557,671199,	H3BUX4	ENST00000561983.5
uc059onj.1	chr16	+	668105	670993	668199	670993	9	668105,668352,668487,668655,669552,670122,670248,670455,670891,	668236,668411,668569,668699,669606,670175,670357,670557,670993,	I3L2C6	ENST00000563134.5
uc059onk.1	chr16	+	668111	670525	668111	668111	7	668111,668352,668655,669552,670122,670248,670455,	668236,668569,668699,669606,670175,670357,670525,		ENST00000562708.5
uc059onl.1	chr16	+	668123	670507	668123	668123	5	668123,668352,670122,670248,670455,	668236,668699,670175,670357,670507,		ENST00000570092.5
uc059onm.1	chr16	+	668131	668881	668131	668131	3	668131,668487,668655,	668411,668569,668881,		ENST00000569706.5
uc059onn.1	chr16	+	668134	674174	668134	668134	18	668134,668352,668487,669552,670122,670265,670455,670674,670891,671082,671696,671859,672083,672253,672488,672702,672927,673479,	668236,668411,668699,669606,670175,670357,670557,670773,671000,671203,671781,672002,672181,672384,672566,672825,673130,674174,		ENST00000569675.5
uc059ono.1	chr16	+	668150	670773	668199	669578	9	668150,668357,668487,668655,669552,670122,670248,670455,670674,	668236,668411,668569,668699,669606,670175,670357,670557,670773,	H3BP40	ENST00000566214.5
uc059onp.1	chr16	+	668150	671934	668199	670150	12	668150,668352,668658,669552,670122,670248,670455,670674,670891,671082,671696,671859,	668236,668411,668699,669606,670175,670357,670557,670773,671000,671203,671781,671934,	H3BVI5	ENST00000563637.5
uc059onq.1	chr16	+	668152	671131	668199	670150	9	668152,668352,668655,670122,670248,670455,670674,670891,671082,	668236,668411,668699,670175,670357,670557,670773,671000,671131,	H3BMP9	ENST00000570280.5
uc059onr.1	chr16	+	668161	671933	668161	668161	11	668161,668352,668487,668655,670122,670248,670455,670674,670891,671696,671859,	668236,668411,668569,668699,670175,670357,670557,670773,671203,671781,671933,		ENST00000567017.5
uc059ons.1	chr16	+	668177	672297	668177	668177	14	668177,668352,668487,668655,669552,670122,670248,670455,670674,670891,671696,671859,672083,672253,	668236,668411,668569,668699,669606,670175,670357,670557,670773,671203,671781,672002,672181,672297,		ENST00000568950.5
uc059ont.1	chr16	+	668179	673308	668179	668179	12	668179,668352,668655,670248,670455,670674,670891,671696,671859,672083,672253,672927,	668236,668569,670175,670357,670557,670773,671203,671781,672002,672181,672825,673308,		ENST00000602564.5
uc059onu.1	chr16	+	668181	670538	668181	668181	7	668181,668352,668487,668655,669552,670122,670455,	668236,668411,668569,668699,669606,670357,670538,		ENST00000562598.5
uc059onv.1	chr16	+	668186	671993	668199	670344	13	668186,668352,668487,668655,669552,670122,670265,670455,670674,670891,671114,671696,671859,	668236,668411,668569,668699,669606,670175,670357,670557,670773,671000,671203,671781,671993,	H3BUX4	ENST00000562333.5
uc059onw.1	chr16	+	668208	670940	668208	670940	9	668208,668352,668487,668655,670122,670248,670455,670674,670891,	668236,668411,668569,668699,670175,670357,670557,670773,670940,	H3BST5	ENST00000561929.1
uc059onx.1	chr16	+	668352	670959	668352	668352	7	668352,668487,668655,670122,670248,670455,670773,	668411,668569,668699,670175,670357,670557,670959,		ENST00000569943.6
uc059ony.1	chr16	+	668559	671785	668559	668559	9	668559,669552,670122,670248,670455,670674,670888,671082,671696,	668699,669606,670175,670357,670557,670773,671000,671203,671785,		ENST00000566965.5
uc059onz.1	chr16	+	668657	674125	668657	668657	11	668657,669552,670265,670455,670674,670891,671696,671859,672253,672927,673479,	668699,670175,670357,670557,670773,671203,671781,672181,672825,673130,674125,		ENST00000568636.5
uc059ooa.1	chr16	+	670454	673059	670454	670454	10	670454,670695,670891,671114,671696,671859,672083,672253,672702,672927,	670557,670773,671000,671203,671781,672002,672181,672566,672825,673059,		ENST00000569358.5
uc059oob.1	chr16	+	670527	671312	670527	670527	3	670527,670674,670891,	670557,670773,671312,		ENST00000567589.1
uc059ooc.1	chr16	+	671081	673057	671081	671081	7	671081,671696,671859,672083,672253,672702,672927,	671203,671781,672002,672181,672566,672825,673057,		ENST00000565004.5
uc059ood.1	chr16	+	671916	672817	671916	671916	4	671916,672083,672253,672488,	672002,672181,672384,672817,		ENST00000561711.1
uc059ooe.1	chr16	+	672667	673972	672667	672667	3	672667,672927,673479,	672825,673130,673972,		ENST00000564659.1
uc059oof.1	chr16	+	672748	674165	672748	674102	4	672748,672927,673479,673933,	672825,673130,673497,674165,	H3BU27	ENST00000569197.2
uc059oog.1	chr16	+	672791	673537	672791	672791	2	672791,673479,	673130,673537,		ENST00000562957.1
uc002cir.2	chr16	+	675665	678268	675790	678052	8	675665,676335,676671,676970,677275,677458,677638,677780,	675829,676497,676896,677119,677388,677559,677699,678268,	O75783	ENST00000352681.7
uc059ooh.1	chr16	+	675682	677843	675790	677843	7	675682,676335,676970,677275,677458,677638,677780,	675829,676497,677119,677388,677559,677699,677843,	H3BQ51	ENST00000561556.5
uc059ooi.1	chr16	+	675721	678267	675721	675721	6	675721,676335,676671,676970,677275,677458,	675829,676497,676896,677119,677388,678267,		ENST00000450775.2
uc002cis.2	chr16	+	676074	678268	676101	678052	7	676074,676671,676970,677275,677458,677638,677780,	676497,676896,677119,677388,677559,677699,678268,	O75783	ENST00000219551.2
uc059ooj.1	chr16	-	678503	679777	678503	678503	4	678503,678935,679208,679603,	678807,679029,679366,679777,		ENST00000567091.1
uc059ook.1	chr16	-	678517	679737	678517	678517	1	678517,	679737,		ENST00000571933.1
uc059ool.1	chr16	+	678644	679061	678644	678644	1	678644,	679061,		ENST00000624747.1
uc002ciu.4	chr16	+	680223	682746	681208	682489	7	680223,681062,681437,681792,682019,682164,682363,	680684,681350,681603,681880,682076,682281,682746,	Q9UNE7	ENST00000565677.5
uc002cit.4	chr16	+	680275	682799	680525	682489	7	680275,681151,681437,681792,682019,682164,682363,	680684,681350,681603,681880,682076,682281,682799,	Q9UNE7	ENST00000219548.8
uc059oom.1	chr16	+	680418	682717	680418	680418	5	680418,681437,681792,682164,682363,	681350,681603,682076,682281,682717,		ENST00000569248.5
uc059oon.1	chr16	+	680423	682193	680525	682193	6	680423,681208,681437,681792,682019,682164,	680684,681350,681603,681880,682076,682193,	H3BS86	ENST00000567173.5
uc059ooo.1	chr16	+	680429	682066	680429	680429	4	680429,681151,681437,681792,	680684,681350,681603,682066,		ENST00000563505.5
uc059oop.1	chr16	+	680438	681390	680438	680438	2	680438,681208,	680684,681390,		ENST00000567790.1
uc059ooq.1	chr16	+	681036	682496	681208	682489	6	681036,681437,681792,682019,682164,682363,	681350,681603,681880,682076,682281,682496,	Q9UNE7	ENST00000564370.5
uc059oor.1	chr16	+	681223	682213	681223	681223	5	681223,681437,681792,682019,682164,	681350,681603,681903,682076,682213,		ENST00000566181.2
uc059oos.1	chr16	+	681275	682462	681275	682335	5	681275,681437,681792,682019,682164,	681350,681603,681880,682076,682462,	H3BUD0	ENST00000566408.5
uc059oot.1	chr16	+	681480	682746	681480	682489	5	681480,681792,682058,682164,682363,	681603,681880,682076,682281,682746,	H3BTA3	ENST00000564316.1
uc002ciw.2	chr16	-	681670	684439	682793	684382	9	681670,682952,683166,683321,683529,683684,683860,684065,684233,	682874,683087,683234,683441,683598,683781,683909,684155,684439,	Q96S16	ENST00000412368.6
uc059oou.1	chr16	-	681670	684528	681670	681670	8	681670,682952,683166,683321,683529,683684,683860,684065,	682874,683087,683234,683441,683598,683781,683909,684528,		ENST00000567120.5
uc059oov.1	chr16	-	681697	684336	681697	681697	6	681697,683166,683321,683529,683684,684233,	683087,683234,683441,683598,683909,684336,		ENST00000565302.5
uc059oow.1	chr16	-	681698	684344	681698	681698	8	681698,682957,683166,683321,683684,683860,684065,684233,	682874,683087,683234,683598,683781,683909,684155,684344,		ENST00000568689.5
uc059oox.1	chr16	-	681702	684334	682793	684319	9	681702,682952,683166,683321,683529,683684,683860,684065,684233,	682874,683087,683234,683441,683598,683781,683909,684155,684334,	Q96S16	ENST00000609261.5
uc059ooy.1	chr16	-	682073	683106	682073	682073	2	682073,682952,	682874,683106,		ENST00000568313.1
uc059ooz.1	chr16	-	682405	684320	682405	682405	7	682405,682952,683166,683321,683684,683860,684233,	682874,683087,683234,683598,683781,684155,684320,		ENST00000569441.5
uc059opa.1	chr16	+	682415	682870	682415	682489	2	682415,682806,	682688,682870,	V9GYH3	ENST00000565813.1
uc059opb.1	chr16	-	682527	684363	682793	684319	8	682527,682952,683166,683321,683529,683684,683860,684233,	682874,683087,683234,683441,683598,683781,683909,684363,	H3BMF2	ENST00000562824.5
uc059opc.1	chr16	-	682542	684155	682542	682542	7	682542,682952,683166,683321,683529,683684,683909,	682874,683087,683234,683441,683598,683781,684155,		ENST00000563088.5
uc059opd.1	chr16	-	682574	683586	682574	682574	3	682574,683166,683321,	682874,683234,683586,		ENST00000564436.5
uc059ope.1	chr16	-	682657	684101	682657	682657	7	682657,682952,683166,683321,683529,683684,684065,	682874,683087,683234,683441,683598,683909,684101,		ENST00000570037.5
uc059opf.1	chr16	-	682657	684346	682793	684319	8	682657,683166,683321,683529,683684,683860,684065,684233,	682874,683234,683441,683598,683781,683909,684155,684346,	H3BVG3	ENST00000562111.1
uc059opg.1	chr16	-	682771	683600	683180	683600	5	682771,682952,683166,683321,683529,	682874,683087,683234,683441,683600,	H3BN60	ENST00000565258.1
uc059oph.1	chr16	-	683184	684331	683184	683184	6	683184,683321,683529,683684,683860,684233,	683234,683441,683598,683781,684155,684331,		ENST00000569396.5
uc059opi.1	chr16	-	683342	684314	683342	683342	4	683342,683529,683684,683860,	683441,683598,683781,684314,		ENST00000566199.1
uc059opj.1	chr16	-	683354	684303	683354	683354	3	683354,683684,684233,	683598,684155,684303,		ENST00000567901.1
uc002ciz.2	chr16	-	684621	690400	684733	689640	9	684621,684991,685256,685678,685868,686067,686743,687561,689159,	684902,685176,685597,685783,685990,686186,687416,687739,690400,	Q96S15	ENST00000293883.8
uc059opk.1	chr16	-	684733	690444	684733	690444	13	684733,684991,685256,685678,685868,686067,686743,687561,687826,687960,689141,689976,690369,	684902,685176,685597,685783,685990,686186,687416,687739,687879,688093,689642,690085,690444,	Q96S15	ENST00000248142.7
uc059opl.1	chr16	-	685449	686929	685449	685449	4	685449,685678,685868,686743,	685597,685783,686186,686929,		ENST00000567014.1
uc059opm.1	chr16	+	689000	692413	689000	689000	1	689000,	692413,		ENST00000575305.1
uc059opn.1	chr16	+	689493	692554	689493	689493	2	689493,692304,	689650,692554,		ENST00000566927.1
uc002cja.4	chr16	-	692497	695532	692497	692497	3	692497,694633,694991,	694423,694697,695532,		ENST00000562648.2
uc021taa.2	chr16	-	692499	705829	694274	697405	6	692499,694633,694991,695414,696772,705511,	694423,694697,695076,695923,697419,705829,	Q8N461	ENST00000397621.5
uc059opo.1	chr16	-	692506	705808	694274	697405	7	692506,694633,694991,695414,696772,705511,705680,	694423,694697,695076,695923,697419,705572,705808,	Q8N461	ENST00000324361.9
uc002cjb.4	chr16	-	692926	696025	694274	695920	4	692926,694633,694991,695414,	694423,694697,695076,696025,	Q8N461	ENST00000562563.1
uc059opp.1	chr16	-	694657	695263	694657	694657	3	694657,694991,695215,	694697,695076,695263,		ENST00000562585.1
uc059opq.1	chr16	+	707649	709067	707649	707649	1	707649,	709067,		ENST00000623057.1
uc059opr.1	chr16	-	710745	711277	710745	710745	2	710745,710937,	710851,711277,		ENST00000567096.1
uc010bra.4	chr16	+	715114	719655	715289	717387	4	715114,715583,716932,717070,	715393,715984,716992,719655,	Q9UJH8	ENST00000568223.6
uc059ops.1	chr16	+	715236	717247	715289	715981	4	715236,715875,716932,717070,	715393,715984,716992,717247,	H3BSC8	ENST00000570132.1
uc059opt.1	chr16	+	715337	717390	715337	717039	3	715337,715583,716932,	715393,715984,717390,	J3KMW6	ENST00000219542.3
uc059opu.1	chr16	+	715640	717477	715640	717477	4	715640,716932,717070,717423,	715984,716992,717135,717477,	I3L2T3	ENST00000567076.5
uc059opv.1	chr16	+	716426	717817	716426	716426	2	716426,716932,	716715,717817,		ENST00000564661.1
uc059opw.1	chr16	+	716573	717480	716609	717387	3	716573,716932,717070,	716715,716992,717480,	H3BUM1	ENST00000568415.1
uc059opx.1	chr16	+	720580	722589	720580	720580	3	720580,721800,722308,	721702,722083,722589,		ENST00000566525.5
uc002cje.5	chr16	+	720974	722601	721274	722557	5	720974,721597,721800,722083,722308,	721436,721702,721941,722134,722601,	Q9BQD7	ENST00000569529.5
uc059opy.1	chr16	+	721096	722585	721274	722200	4	721096,721597,721800,722083,	721436,721702,721941,722585,	H3BPE8	ENST00000564000.5
uc031quo.2	chr16	+	721141	722573	721274	722557	4	721141,721597,721800,722308,	721436,721702,721941,722573,	J3KMW5	ENST00000219535.7
uc059opz.1	chr16	+	721145	722312	721145	721145	3	721145,721597,721800,	721436,721702,722312,		ENST00000564640.5
uc059oqa.1	chr16	+	721224	722508	721224	721224	4	721224,721597,721800,722308,	721436,721702,722083,722508,		ENST00000566437.1
uc059oqb.1	chr16	+	721671	722590	721671	722557	3	721671,721800,722308,	721702,721941,722590,	H3BQW1	ENST00000568916.1
uc059oqc.1	chr16	+	721941	722590	721941	721941	2	721941,722308,	722134,722590,		ENST00000570237.1
uc059oqd.1	chr16	-	722581	725274	722677	725274	10	722581,722921,723094,723856,724105,724321,724680,724910,725077,725236,	722789,723022,723161,723936,724205,724509,724806,724989,725145,725274,	H3BLT8	ENST00000345165.8
uc059oqe.1	chr16	-	722581	726429	722581	722581	12	722581,722921,723856,724105,724321,724680,724910,725077,725412,725793,725965,726307,	722789,723161,723936,724205,724509,724806,724989,725293,725580,725880,726085,726429,		ENST00000485091.5
uc059oqf.1	chr16	-	722581	726430	722581	722581	12	722581,722921,723094,723856,724105,724321,724910,725236,725412,725793,725965,726307,	722789,723022,723161,723936,724205,724806,725145,725293,725580,725880,726085,726430,		ENST00000463539.5
uc002cji.4	chr16	-	722581	726456	722581	722581	4	722581,725412,725793,725965,	725293,725580,725880,726456,		ENST00000482878.5
uc002cjg.3	chr16	-	722581	726473	722769	726367	14	722581,722921,723094,723856,724105,724321,724680,724910,725077,725236,725412,725793,725965,726307,	722789,723018,723161,723936,724205,724509,724806,724989,725145,725293,725580,725880,726085,726473,	A2IDD5	ENST00000293889.10
uc059oqg.1	chr16	-	722582	726443	722582	722582	4	722582,725793,725965,726307,	725293,725880,726085,726443,		ENST00000478979.5
uc059oqh.1	chr16	-	722587	726443	722587	722587	5	722587,722921,724105,725965,726307,	722789,723936,725880,726085,726443,		ENST00000481804.5
uc059oqi.1	chr16	-	722587	726880	722587	722587	13	722587,722921,723094,723856,724105,724321,724910,725077,725236,725445,725793,725965,726614,	722789,723022,723161,723936,724205,724806,724989,725145,725293,725580,725880,726085,726880,		ENST00000466708.5
uc059oqj.1	chr16	-	722624	724635	722624	722624	5	722624,722921,723856,724105,724321,	722789,723161,723936,724205,724635,		ENST00000482152.1
uc059oqk.1	chr16	-	724541	726437	724541	724541	6	724541,725236,725412,725793,725965,726307,	725145,725293,725580,725880,726085,726437,		ENST00000538176.5
uc059oql.1	chr16	-	724549	726444	724549	724549	7	724549,724910,725077,725412,725793,725965,726307,	724806,724989,725293,725580,725880,726085,726444,		ENST00000439619.6
uc059oqm.1	chr16	-	724906	726367	724906	724906	5	724906,725445,725793,725965,726307,	725293,725580,725880,726085,726367,		ENST00000460023.5
uc059oqn.1	chr16	-	724926	726846	724926	725275	7	724926,725077,725236,725412,725793,725965,726788,	724989,725145,725293,725580,725880,726085,726846,	I3L158	ENST00000423653.5
uc059oqo.1	chr16	-	724983	725855	724983	724983	3	724983,725412,725793,	725293,725591,725855,		ENST00000544996.1
uc059oqp.1	chr16	-	725000	726954	725000	725000	6	725000,725236,725412,725793,725965,726788,	725145,725293,725580,725880,726085,726954,		ENST00000471861.5
uc059oqq.1	chr16	-	725122	726868	725122	725122	4	725122,725793,725965,726740,	725293,725880,726085,726868,		ENST00000474647.1
uc059oqr.1	chr16	+	726935	729733	727509	728825	6	726935,727411,727964,728115,728315,728793,	727140,727614,728029,728233,728604,729733,	Q6PII5	ENST00000549114.5
uc002cjl.1	chr16	+	726957	729715	727509	729168	7	726957,727411,727964,728115,728315,728503,728793,	727140,727614,728029,728233,728424,728604,729715,	Q6PII5	ENST00000341413.8
uc059oqs.1	chr16	+	727105	727549	727509	727549	2	727105,727484,	727140,727549,	I3L1W0	ENST00000562187.1
uc002cjn.1	chr16	+	727105	729715	727509	728825	6	727105,727411,727964,728115,728315,728793,	727175,727614,728029,728233,728604,729715,	Q6PII5	ENST00000564537.5
uc059oqt.1	chr16	+	727118	728895	727509	728895	7	727118,727481,727964,728115,728315,728503,728793,	727140,727614,728029,728233,728424,728604,728895,	H3BT20	ENST00000562141.5
uc010uup.2	chr16	+	727245	729185	727509	729092	7	727245,727964,728115,728315,728503,728793,729008,	727614,728029,728233,728424,728604,728895,729185,	B4DED4	ENST00000561546.5
uc059oqu.1	chr16	+	727261	728985	727509	728825	3	727261,728115,728793,	727614,728233,728985,	H3BN70	ENST00000564545.1
uc002cjo.2	chr16	+	727270	729715	727509	729456	8	727270,727964,728115,728315,728503,728793,729008,729287,	727614,728029,728233,728424,728604,728895,729088,729715,	Q6PII5	ENST00000389703.7
uc059oqv.1	chr16	+	727274	728532	727274	727274	3	727274,728115,728315,	727614,728233,728532,		ENST00000561750.1
uc059oqw.1	chr16	+	727292	728624	727509	728624	5	727292,727964,728115,728315,728503,	727614,728029,728233,728424,728624,	I3L3H5	ENST00000567414.5
uc059oqx.1	chr16	+	727317	728166	727317	727317	2	727317,727964,	727679,728166,		ENST00000569143.1
uc059oqy.1	chr16	+	727317	729715	727317	727317	3	727317,728115,729008,	728029,728895,729715,		ENST00000567696.1
uc059oqz.1	chr16	+	727345	728603	727509	728603	4	727345,727964,728115,728315,	727614,728029,728233,728603,	H3BQ57	ENST00000568141.5
uc059ora.1	chr16	+	727404	729715	727404	727404	7	727404,727964,728115,728503,728793,729008,729287,	727614,728029,728424,728604,728895,729088,729715,		ENST00000389701.9
uc059orb.1	chr16	+	727738	728399	727907	728399	3	727738,728115,728315,	728029,728233,728399,	H3BR74	ENST00000563792.1
uc059orc.1	chr16	+	728351	729087	728351	728825	3	728351,728793,729008,	728604,728895,729087,	H3BU61	ENST00000561561.6
uc059ord.1	chr16	+	728513	733847	728513	728513	3	728513,728793,733468,	728604,728895,733847,		ENST00000563156.1
uc059ore.1	chr16	+	728571	729313	728571	728825	3	728571,728793,729008,	728604,728895,729313,	I3L1B7	ENST00000569385.1
uc002cjr.4	chr16	-	729752	741002	730416	740985	11	729752,730842,731564,732300,733297,734228,734736,736265,737185,739642,740919,	730655,731000,731702,732373,733427,734347,734871,736398,737329,739738,741002,	Q9H6Q4	ENST00000251588.6
uc002cjp.4	chr16	-	729759	737889	730416	736398	9	729759,730842,731564,732300,733297,734228,734736,736265,737185,	730655,731000,731702,732373,733427,734347,734871,736398,737889,	Q9H6Q4	ENST00000568545.5
uc059orf.1	chr16	-	729765	733334	729765	729765	3	729765,730842,731564,	730655,731000,733334,		ENST00000566650.5
uc032dnr.2	chr16	-	729765	740934	730416	736398	10	729765,730842,731564,732300,733297,734228,734736,736265,737185,739642,	730655,731000,731702,732373,733427,734347,734871,736398,737329,740934,	Q9H6Q4	ENST00000540986.5
uc059org.1	chr16	-	729770	732900	729770	729770	2	729770,730842,	730655,732900,		ENST00000563051.1
uc021tab.2	chr16	-	729808	740997	733420	740985	10	729808,730842,731564,732300,733297,734228,734736,737185,739642,740919,	730655,731000,731702,732373,733427,734347,734871,737329,739738,740997,	B4DEE7	ENST00000565425.5
uc059orh.1	chr16	-	730104	734238	730104	730104	6	730104,730842,731564,732300,733297,733629,	730655,731000,731702,732373,733427,734238,		ENST00000562862.5
uc010uuq.2	chr16	-	730201	732900	730201	730201	4	730201,730842,731564,732300,	730655,731000,731702,732900,		ENST00000564285.1
uc059ori.1	chr16	-	732331	737755	732331	736398	7	732331,733297,734228,734736,736265,737185,737497,	732373,733427,734347,734871,736398,737329,737755,	H3BSH2	ENST00000562421.5
uc059orj.1	chr16	+	733054	735525	733054	733054	2	733054,733468,	733159,735525,		ENST00000569604.1
uc010brc.2	chr16	-	733701	740997	733701	733701	4	733701,737185,739642,740919,	734871,737329,739738,740997,		ENST00000565341.5
uc010uur.2	chr16	-	733840	740997	733840	733840	5	733840,734736,737185,739642,740919,	734347,734871,737329,739738,740997,		ENST00000562752.5
uc059ork.1	chr16	-	734077	736370	734077	734077	3	734077,734736,736265,	734347,734871,736370,		ENST00000569759.1
uc059orl.1	chr16	-	734283	737752	734283	736398	5	734283,734736,736265,737185,737660,	734347,734871,736398,737329,737752,	H3BSJ7	ENST00000567403.5
uc059orm.1	chr16	-	734714	737464	734714	734714	3	734714,736265,737185,	734871,736398,737464,		ENST00000563534.5
uc059orn.1	chr16	-	734770	740997	739673	740985	6	734770,736265,737185,739642,740021,740919,	734871,736398,737329,739738,740103,740997,	H3BQ03	ENST00000565065.5
uc059oro.1	chr16	-	734844	741329	734844	736398	5	734844,736265,737185,739642,741168,	734871,736398,737329,739738,741329,	I3L2A3	ENST00000566614.5
uc059orp.1	chr16	-	736264	740988	739555	740985	4	736264,737185,739539,740919,	736398,737329,739738,740988,	H3BPX8	ENST00000570289.5
uc059orq.1	chr16	-	736367	741015	737656	740985	5	736367,737185,737497,739642,740919,	736398,737329,737695,739738,741015,	H3BUF3	ENST00000570066.1
uc059orr.1	chr16	-	736993	740997	736993	736993	3	736993,739642,740919,	737329,739738,740997,		ENST00000567455.5
uc059ors.1	chr16	-	737980	740997	737980	737980	3	737980,739705,740919,	738462,739738,740997,		ENST00000565693.6
uc059ort.1	chr16	-	739317	740997	739317	739317	2	739317,740919,	739738,740997,		ENST00000567172.1
uc002cjt.2	chr16	+	760761	768862	762680	768733	18	760761,761132,762671,763232,763641,764022,764646,764906,765109,765526,765690,766058,766334,766667,766884,767375,768378,768647,	760821,761174,762765,763276,763691,764143,764726,765036,765303,765617,765790,766237,766490,766810,767012,767470,768565,768862,	Q13421	ENST00000563941.5
uc002cju.2	chr16	+	760764	768858	762680	768733	18	760764,761072,762671,763232,763641,764022,764646,764906,765109,765526,765690,766058,766334,766667,766884,767375,768378,768647,	760821,761174,762765,763276,763691,764143,764726,765036,765303,765617,765790,766237,766490,766810,767012,767470,768565,768858,	Q13421	ENST00000545450.6
uc059oru.1	chr16	+	760766	768865	762680	768733	17	760766,762671,763232,763641,764022,764646,764906,765109,765526,765690,766058,766334,766667,766884,767375,768378,768647,	761174,762765,763276,763691,764143,764726,765036,765303,765617,765790,766237,766490,766810,767012,767470,768565,768865,	Q13421	ENST00000566549.5
uc002cjw.3	chr16	+	761088	768861	762680	768733	17	761088,762671,763232,763641,764022,764646,764906,765109,765526,765690,766058,766334,766643,766884,767375,768378,768647,	761174,762765,763276,763691,764143,764726,765036,765303,765617,765790,766237,766490,766810,767012,767470,768565,768861,	Q13421	ENST00000382862.7
uc059orv.1	chr16	+	761097	766429	762680	766429	11	761097,762671,763232,763641,764022,764646,764906,765109,765690,766058,766334,	761174,762765,763276,763691,764143,764726,765036,765223,765790,766237,766429,	H3BR90	ENST00000563651.5
uc059orw.1	chr16	+	762523	765036	762680	765036	7	762523,762671,763232,763641,764022,764646,764906,	762554,762765,763276,763691,764143,764726,765036,	H3BV92	ENST00000569566.2
uc059orx.1	chr16	+	765731	768798	765731	768733	8	765731,766058,766334,766667,766884,767375,768378,768677,	765790,766237,766490,766810,767012,767470,768565,768798,	H3BMA1	ENST00000566269.6
uc002cjy.2	chr16	+	765783	768865	765783	768865	7	765783,766058,766334,766667,766884,767375,768378,	765790,766237,766490,766810,767012,767470,768865,	H3BUX1	ENST00000561896.1
uc059ory.1	chr16	-	769118	769443	769118	769118	1	769118,	769443,		ENST00000623562.1
uc059orz.1	chr16	-	769427	782054	769427	782054	15	769427,770028,770531,770830,772683,772889,773128,774186,774413,774835,775140,775417,778625,780041,781953,	769633,770290,770671,770961,772811,773045,773298,774328,774504,775085,775283,775498,778762,780162,782054,	H0YG18	ENST00000543963.5
uc059osa.1	chr16	-	769427	783370	769427	783370	15	769427,770028,770531,770830,772683,772889,773128,774186,774413,774835,775145,775417,778641,780041,783333,	769633,770290,770671,770961,772811,773045,773298,774328,774504,775015,775283,775503,778762,780162,783370,	Q96KJ4	ENST00000442466.1
uc021tac.1	chr16	+	770182	770277	770182	770182	1	770182,	770277,		ENST00000384847.1
uc059osb.1	chr16	-	774187	778700	774187	774187	5	774187,774413,774835,775417,778641,	774328,774504,775283,775498,778700,		ENST00000537221.1
uc002cka.4	chr16	-	784973	787981	785949	787737	5	784973,786826,787076,787353,787555,	786377,786928,787179,787477,787981,	Q9UJJ7	ENST00000561734.5
uc002ckb.3	chr16	-	784973	788383	785949	787737	6	784973,786826,787076,787353,787555,788255,	786377,786928,787179,787477,787744,788383,	Q9UJJ7	ENST00000007264.6
uc059osc.1	chr16	-	784990	788371	786838	787737	5	784990,786826,787353,787555,788255,	786377,786928,787477,787744,788371,	H3BUN6	ENST00000565809.5
uc059osd.1	chr16	-	785013	788397	785949	787098	5	785013,786826,787076,787353,788255,	786377,786928,787179,787477,788397,	H3BQN8	ENST00000567114.5
uc059ose.1	chr16	-	785967	788334	785967	787098	6	785967,786826,787067,787353,787555,788255,	786377,786928,787179,787477,787645,788334,	H3BMZ6	ENST00000569601.5
uc059osf.1	chr16	-	785982	788381	785982	787098	6	785982,786826,787076,787353,787555,788255,	786377,786928,787179,787477,787645,788381,	H3BSG4	ENST00000565377.1
uc059osg.1	chr16	-	786148	788333	786921	787737	6	786148,786826,787076,787343,787555,788255,	786377,786928,787179,787477,787744,788333,	H3BU91	ENST00000567283.5
uc059osh.1	chr16	-	786193	787469	786611	787469	3	786193,787076,787353,	786928,787179,787469,	H3BVD0	ENST00000562070.1
uc059osi.1	chr16	-	786825	788340	787148	787737	5	786825,787076,787396,787555,788255,	786928,787179,787477,787744,788340,	H3BS55	ENST00000565503.5
uc059osj.1	chr16	-	786840	788329	786840	787737	5	786840,787067,787353,787555,788255,	786928,787179,787477,787744,788329,	H3BRG3	ENST00000563560.1
uc059osk.1	chr16	+	788045	797975	788045	797975	24	788045,788164,788930,789209,789548,790176,790346,790530,791160,791850,792223,792438,792717,792980,793143,793657,794141,795131,795684,795946,796716,796960,797693,797838,	788116,788775,789125,789362,789715,790269,790399,790666,791370,791948,792347,792590,792811,793064,793274,793802,794201,795356,795834,796077,796861,797092,797751,797975,	A0A0D9SF58	ENST00000631357.2
uc059osl.1	chr16	+	788621	798063	788621	788621	18	788621,788930,789615,790176,790346,790524,792438,792717,792965,793143,794053,795131,795684,795946,796716,796960,797693,797838,	788775,789085,789715,790269,790399,792367,792590,792811,793064,793274,794201,795356,795834,796077,796861,797092,797751,798063,		ENST00000464728.5
uc002cke.4	chr16	+	788621	798074	788684	797975	22	788621,788930,789209,789546,790176,790346,790524,791160,791850,792223,792438,792717,792965,793143,794053,795131,795684,795946,796716,796960,797693,797838,	788775,789125,789360,789715,790269,790399,790666,791370,791948,792347,792590,792811,793064,793274,794201,795356,795834,796077,796861,797092,797751,798074,	Q8WVB6	ENST00000262315.13
uc059osm.1	chr16	+	788623	789340	788623	788623	3	788623,788930,789216,	788775,789125,789340,		ENST00000570058.5
uc059osn.1	chr16	+	788623	789636	788684	789254	4	788623,788930,789209,789546,	788756,789125,789360,789636,	H3BT35	ENST00000563545.1
uc059oso.1	chr16	+	788623	790805	788623	788623	7	788623,788930,789209,789546,790176,790330,790524,	788775,789125,789360,789715,790269,790399,790805,		ENST00000479976.5
uc002ckf.5	chr16	+	788623	798074	788684	797975	21	788623,788930,789546,790176,790346,790524,791160,791850,792223,792438,792717,792965,793143,794053,795131,795684,795946,796716,796960,797693,797838,	788775,789360,789715,790269,790399,790666,791370,791948,792347,792590,792811,793064,793274,794201,795356,795834,796077,796861,797092,797751,798074,	Q8WVB6	ENST00000455171.6
uc059osp.1	chr16	+	788624	793190	788684	792460	14	788624,788927,789209,789546,790176,790346,790524,791160,791850,792223,792438,792717,792965,793143,	788775,789125,789360,789715,790269,790399,790666,791370,791948,792367,792590,792811,793064,793190,	F8WCC1	ENST00000440239.5
uc059osq.1	chr16	+	788624	797975	788684	797975	22	788624,788930,789209,789548,790176,790346,790524,791160,791850,792223,792438,792717,792965,793143,794053,795131,795684,795946,796716,796960,797693,797838,	788775,789125,789362,789715,790269,790399,790666,791370,791948,792347,792590,792811,793064,793274,794201,795356,795834,796077,796861,797092,797751,797975,	E7EXA6	ENST00000317063.10
uc059osr.1	chr16	+	788634	798072	788634	788634	19	788634,788930,789209,789546,790006,790346,790524,792438,792717,792965,793143,794053,795131,795684,795946,796716,796960,797693,797838,	788775,789125,789360,789715,790269,790399,792347,792590,792811,793064,793274,794201,795356,795834,796077,796861,797092,797751,798072,		ENST00000471202.5
uc059oss.1	chr16	+	789213	791370	789213	789213	6	789213,789546,790176,790346,790524,791160,	789360,789715,790269,790399,790671,791370,		ENST00000491530.5
uc059ost.1	chr16	+	789312	791370	789312	791370	7	789312,789546,790006,790176,790346,790524,791160,	789360,789715,790081,790269,790399,790666,791370,	H0Y7D3	ENST00000426047.1
uc059osu.1	chr16	+	789318	790549	789318	789318	4	789318,790176,790346,790524,	789715,790269,790399,790549,		ENST00000484349.1
uc059osv.1	chr16	+	790250	793006	790250	791191	7	790250,790346,790524,791160,792438,792717,792965,	790269,790399,790666,791370,792590,792811,793006,	H3BN43	ENST00000569270.5
uc059osw.1	chr16	+	790698	791879	790698	790698	2	790698,791850,	791370,791879,		ENST00000567620.1
uc059osx.1	chr16	+	791136	792814	791136	791136	4	791136,792223,792438,792717,	791370,792347,792590,792814,		ENST00000565787.1
uc059osy.1	chr16	+	792523	795720	792523	792523	7	792523,792717,792965,793143,794039,795131,795684,	792590,792811,793064,793274,794201,795356,795720,		ENST00000461268.5
uc059osz.1	chr16	+	794701	796758	794701	794701	5	794701,795131,795684,795946,796716,	794844,795356,795834,796077,796758,		ENST00000493715.1
uc059ota.1	chr16	+	796614	798074	796614	796614	4	796614,796960,797693,797838,	796861,797092,797751,798074,		ENST00000498439.1
uc002ckh.4	chr16	-	798040	800733	798718	799077	3	798040,798979,800665,	798824,799111,800733,	Q9P2W3	ENST00000248150.4
uc059otb.1	chr16	+	798040	800737	798040	798040	2	798040,800686,	798186,800737,		ENST00000564940.2
uc010uut.2	chr16	+	805442	813861	805442	813861	3	805442,807471,813295,	805910,807646,813861,	Q96S07	ENST00000301698.1
uc059otc.1	chr16	-	848524	849065	848524	848524	1	848524,	849065,		ENST00000619963.1
uc059otd.1	chr16	-	853633	970999	854531	970980	11	853633,868943,869882,870728,871160,879569,893006,910930,934243,954356,970787,	854706,869056,870066,870882,871341,879737,893072,911079,934254,954666,970999,	Q96S06	ENST00000262301.15
uc059ote.1	chr16	-	853637	981318	931692	954532	12	853637,868943,869882,870728,871160,879569,893006,910930,931641,934243,954356,981144,	854706,869056,870066,870882,871341,879737,893072,911079,931793,934254,954666,981318,	F5H802	ENST00000545827.6
uc010bri.4	chr16	-	853642	970960	854531	893024	8	853642,868943,869882,870728,871160,879569,893006,970787,	854706,869056,870066,870882,871341,879737,893072,970960,	Q96S06	ENST00000543238.5
uc059otf.1	chr16	-	854499	868968	855630	868968	3	854499,855106,868943,	854706,856055,868968,	H3BQT4	ENST00000565276.5
uc059otg.1	chr16	-	854499	873860	854499	854499	5	854499,868943,869882,870728,871160,	854706,869056,870066,870882,873860,		ENST00000569516.5
uc059oth.1	chr16	-	854500	855948	854500	854500	1	854500,	855948,		ENST00000611669.1
uc059oti.1	chr16	-	854511	970866	854531	910942	10	854511,868943,869882,870728,871160,879569,893006,910930,954352,970787,	854706,869056,870066,870882,871341,879737,893072,911079,954666,970866,	H3BVI4	ENST00000568897.5
uc059otj.1	chr16	-	869179	870749	869179	869179	3	869179,869882,870728,	869549,870066,870749,		ENST00000570168.1
uc059otk.1	chr16	-	870832	887131	870832	870832	4	870832,871160,879569,886952,	870882,871341,879737,887131,		ENST00000568268.5
uc059otl.1	chr16	-	870873	893252	870873	870873	4	870873,871160,879569,893006,	870882,871341,879737,893252,		ENST00000565198.1
uc059otm.1	chr16	-	871286	947644	871286	947401	6	871286,879569,893006,910930,934243,947399,	871341,879737,893072,911079,934254,947644,	H3BP58	ENST00000566627.5
uc059otn.1	chr16	-	871316	981297	871316	954532	7	871316,879569,893006,910930,934243,954356,981144,	871341,879737,893072,911079,934254,954666,981297,	H3BN37	ENST00000570014.5
uc059oto.1	chr16	-	879687	970982	934104	970980	8	879687,893006,910930,931641,933990,934243,954356,970787,	879737,893072,911079,931793,934145,934254,954666,970982,	B4DFZ0	ENST00000562226.5
uc059otp.1	chr16	-	881418	970963	934235	970963	6	881418,893006,910930,934189,954356,970787,	881505,893072,911079,934254,954666,970963,	H3BSB7	ENST00000568964.5
uc059otq.1	chr16	+	883779	885090	883779	883779	2	883779,884942,	884161,885090,		ENST00000569106.1
uc059otr.1	chr16	-	898966	905224	898966	898966	3	898966,903228,904918,	902578,904038,905224,		ENST00000564460.2
uc059ots.1	chr16	-	910979	964122	934235	964122	4	910979,934189,954356,964046,	911079,934254,954666,964122,	H3BQC9	ENST00000562380.5
uc059ott.1	chr16	-	911015	970910	934104	970910	5	911015,933990,934243,954356,970787,	911079,934145,934254,954666,970910,	H3BUN8	ENST00000567595.1
uc059otu.1	chr16	+	921032	934266	921032	921032	2	921032,933337,	921167,934266,		ENST00000567820.1
uc059otv.1	chr16	+	921072	934495	921072	921072	3	921072,933100,933337,	921167,933255,934495,		ENST00000569574.1
uc059otw.1	chr16	-	952574	970982	952574	952574	3	952574,954356,970787,	952642,954666,970982,		ENST00000566609.1
uc059otx.1	chr16	-	968374	969012	968374	968374	1	968374,	969012,		ENST00000620075.1
uc059oty.1	chr16	-	975760	976912	975760	975760	3	975760,976326,976777,	975995,976400,976912,		ENST00000567961.5
uc059otz.1	chr16	-	975760	976926	975760	975760	2	975760,976777,	975995,976926,		ENST00000565139.1
uc002ckm.1	chr16	-	975760	980913	975760	975760	2	975760,979024,	977093,980913,		ENST00000562570.1
uc059oua.1	chr16	-	975760	981590	975760	975760	3	975760,976777,979139,	976400,977029,981590,		ENST00000568394.1
uc059oub.1	chr16	-	975760	981596	975760	975760	2	975760,979139,	977029,981596,		ENST00000565467.1
uc059ouc.1	chr16	-	975763	981298	975763	975763	4	975763,979024,979600,981144,	977093,979110,979758,981298,		ENST00000563863.5
uc059oud.1	chr16	-	976520	981298	976520	976520	3	976520,979024,981144,	977093,979110,981298,		ENST00000565069.5
uc059oue.1	chr16	-	976786	981293	976786	976786	4	976786,979024,979600,981144,	977093,979110,979763,981293,		ENST00000563837.1
uc002ckn.3	chr16	+	981807	986979	981922	985386	3	981807,983727,984700,	982344,983960,986979,	P57073	ENST00000293894.3
uc059ouf.1	chr16	+	982085	986978	982085	982085	2	982085,984700,	983960,986978,		ENST00000566034.1
uc059oug.1	chr16	-	991150	1000926	991150	991150	8	991150,991241,991864,996468,997942,1000377,1000732,1000842,	991240,991356,992013,996616,998074,1000537,1000841,1000926,		ENST00000599946.2
uc059ouh.1	chr16	-	996318	997907	996318	996318	2	996318,997661,	996616,997907,		ENST00000565401.1
uc059oui.1	chr16	-	1064092	1078673	1064092	1064092	4	1064092,1066918,1077623,1078457,	1066526,1067043,1077712,1078673,		ENST00000569832.5
uc059ouj.1	chr16	+	1065239	1066502	1065239	1065239	2	1065239,1065866,	1065482,1066502,		ENST00000564390.1
uc059ouk.1	chr16	-	1066247	1073603	1066247	1066247	4	1066247,1066918,1073086,1073565,	1066526,1067043,1073219,1073603,		ENST00000565992.1
uc059oul.1	chr16	-	1066375	1067236	1066375	1066375	2	1066375,1066918,	1066526,1067236,		ENST00000569734.1
uc059oum.1	chr16	-	1066493	1078707	1066493	1066493	4	1066493,1066918,1077623,1078457,	1066526,1067025,1077712,1078707,		ENST00000566499.1
uc002ckp.1	chr16	-	1077721	1078731	1077721	1077721	1	1077721,	1078731,		ENST00000624643.1
uc002ckq.4	chr16	+	1078780	1080142	1078868	1079963	1	1078780,	1080142,	P35346	ENST00000293897.5
uc010uuw.2	chr16	-	1090004	1096244	1093500	1094922	5	1090004,1093496,1094714,1095614,1096155,	1090594,1094051,1094933,1095788,1096244,	P60827	ENST00000328449.5
uc059oun.1	chr16	-	1090516	1095647	1093500	1094922	8	1090516,1093496,1094571,1094615,1094637,1094663,1094697,1095614,	1090594,1093928,1094614,1094633,1094661,1094696,1094933,1095647,	A0A087WV55	ENST00000621771.1
uc059ouo.1	chr16	+	1111626	1113399	1111626	1111626	1	1111626,	1113399,		ENST00000561511.1
uc059oup.1	chr16	-	1148223	1148754	1148223	1148223	1	1148223,	1148754,		ENST00000614275.1
uc002cks.4	chr16	+	1153240	1221768	1153737	1220994	35	1153240,1153719,1194971,1195431,1195925,1198614,1200255,1200715,1201662,1204009,1205113,1206103,1207000,1207274,1207769,1208012,1209031,1210034,1210369,1210582,1210786,1211167,1211480,1211715,1211945,1212510,1213779,1214971,1215241,1215522,1216931,1217918,1218209,1218969,1219980,	1153470,1154036,1195083,1195565,1196023,1198774,1200571,1200808,1202452,1204458,1205265,1206289,1207118,1207430,1207860,1208221,1209412,1210135,1210493,1210651,1210971,1211294,1211606,1211805,1212138,1212528,1213931,1215081,1215375,1215593,1217010,1218040,1218651,1219130,1221768,	O95180	ENST00000348261.9
uc002ckt.4	chr16	+	1153240	1221771	1153737	1220994	34	1153240,1153719,1194971,1195431,1195925,1198614,1200255,1200715,1201662,1204009,1205113,1206103,1207000,1207274,1207769,1208012,1209031,1210034,1210369,1210582,1210786,1211167,1211480,1211715,1211945,1213779,1214971,1215241,1215522,1216931,1217918,1218209,1218969,1219980,	1153470,1154036,1195083,1195565,1196023,1198774,1200571,1200808,1202452,1204458,1205265,1206289,1207118,1207430,1207860,1208221,1209412,1210135,1210493,1210651,1210971,1211294,1211606,1211805,1212138,1213931,1215081,1215375,1215593,1217010,1218040,1218651,1219130,1221771,	O95180	ENST00000358590.8
uc059ouq.1	chr16	+	1153737	1221084	1153737	1220994	33	1153737,1194971,1195431,1195925,1198614,1200255,1200715,1201662,1204009,1205113,1206103,1207000,1207274,1207769,1208012,1209031,1210034,1210369,1210582,1210786,1211167,1211480,1211715,1211945,1213779,1214971,1215241,1215522,1216931,1217918,1218209,1218969,1219980,	1154036,1195083,1195565,1196023,1198774,1200571,1200808,1202452,1204458,1205265,1206289,1207118,1207430,1207860,1208221,1209412,1210135,1210493,1210651,1210971,1211294,1211606,1211805,1212138,1213931,1215081,1215375,1215593,1217010,1218040,1218651,1219130,1221084,	O95180	ENST00000565831.5
uc059our.1	chr16	-	1156975	1157974	1156975	1156975	2	1156975,1157646,	1157189,1157974,		ENST00000568884.1
uc059ous.1	chr16	-	1159547	1160176	1159547	1159547	2	1159547,1160130,	1159977,1160176,		ENST00000563593.1
uc059out.1	chr16	+	1195028	1198934	1195028	1195028	4	1195028,1195431,1195925,1198614,	1195083,1195565,1196023,1198934,		ENST00000564954.1
uc059ouu.1	chr16	-	1206559	1207124	1206559	1206559	2	1206559,1207016,	1206789,1207124,		ENST00000564700.1
uc059ouv.1	chr16	+	1209355	1211448	1209355	1209355	6	1209355,1210034,1210369,1210582,1210786,1211167,	1209462,1210135,1210493,1210651,1210971,1211448,		ENST00000569953.1
uc059ouw.1	chr16	+	1210066	1221084	1210066	1220994	17	1210066,1210369,1210582,1210786,1211167,1211480,1211715,1211945,1213779,1214971,1215241,1215522,1216931,1217918,1218209,1219002,1219980,	1210135,1210493,1210651,1210971,1211294,1211606,1211805,1212138,1213931,1215081,1215375,1215593,1217010,1218040,1218651,1219130,1221084,	H3BMW6	ENST00000562079.5
uc059oux.1	chr16	+	1210066	1221084	1210066	1220994	18	1210066,1210369,1210582,1210786,1211167,1211480,1211715,1211945,1212510,1213779,1214971,1215241,1215522,1216931,1217918,1218209,1219002,1219980,	1210135,1210493,1210651,1210971,1211294,1211606,1211805,1212138,1212528,1213931,1215081,1215375,1215593,1217010,1218040,1218651,1219130,1221084,	H3BUA8	ENST00000564231.5
uc059ouy.1	chr16	+	1210066	1221084	1210066	1220994	17	1210066,1210369,1210582,1210786,1211167,1211480,1211715,1211945,1213779,1214971,1215241,1215522,1216931,1217918,1218209,1218969,1219980,	1210135,1210493,1210651,1210971,1211294,1211606,1211805,1212171,1213931,1215081,1215375,1215593,1217010,1218040,1218651,1219130,1221084,	H3BNT0	ENST00000569107.5
uc059ouz.1	chr16	+	1211481	1221765	1211481	1220994	12	1211481,1211715,1211945,1213779,1214971,1215241,1215522,1216931,1217918,1218209,1218969,1219980,	1211606,1211805,1212138,1213931,1215081,1215375,1215593,1217010,1218040,1218651,1219130,1221765,	H3BPX6	ENST00000564927.1
uc002ckw.3	chr16	-	1221650	1225257	1221787	1225252	6	1221650,1222195,1222651,1223422,1224601,1225206,	1222096,1222341,1222917,1223594,1224628,1225257,	Q9NRR2	ENST00000234798.4
uc059ova.1	chr16	-	1222658	1224775	1222658	1222658	3	1222658,1223422,1224601,	1222917,1223594,1224775,		ENST00000564684.1
uc059ovb.1	chr16	+	1223638	1224143	1223638	1223638	1	1223638,	1224143,		ENST00000621827.1
uc032dnt.2	chr16	-	1227271	1230184	1227735	1229951	8	1227271,1227625,1228653,1228899,1229190,1229565,1229890,1230161,	1227469,1227790,1228814,1229063,1229456,1229737,1229951,1230184,	A0A087X1U0	ENST00000611196.4
uc032dnv.1	chr16	-	1228335	1230184	1228649	1229951	6	1228335,1228899,1229190,1229565,1229890,1230161,	1228814,1229063,1229456,1229737,1229951,1230184,	P20231	ENST00000606293.5
uc059ovc.1	chr16	-	1228336	1230162	1228649	1229972	5	1228336,1228899,1229190,1229565,1229890,	1228814,1229063,1229456,1229737,1230162,	A0A087WUI4	ENST00000612142.1
uc002ckz.4	chr16	+	1240695	1242554	1240938	1242240	6	1240695,1240938,1241152,1241433,1241826,1242075,	1240728,1240999,1241324,1241699,1241990,1242554,	Q15661	ENST00000338844.7
uc032dnw.2	chr16	+	1240723	1242554	1240917	1242240	5	1240723,1241152,1241433,1241826,1242075,	1240999,1241324,1241699,1241990,1242554,	J3QTS8	ENST00000461509.6
uc059ovd.1	chr16	+	1240937	1242093	1240937	1240937	4	1240937,1241152,1241433,1242075,	1240999,1241324,1241990,1242093,		ENST00000562432.1
uc059ove.1	chr16	+	1241250	1242516	1241250	1242240	4	1241250,1241460,1241826,1242075,	1241324,1241699,1241990,1242516,	A0A0C4DGM1	ENST00000561736.1
uc059ovf.1	chr16	+	1256058	1258531	1256301	1258376	6	1256058,1256301,1256515,1256796,1258058,1258331,	1256091,1256362,1256687,1257062,1258222,1258531,	A0A0C4DFZ7	ENST00000397534.6
uc002clb.2	chr16	+	1256132	1258998	1256280	1258376	5	1256132,1256515,1256796,1258058,1258331,	1256362,1256687,1257062,1258222,1258998,	Q9BZJ3	ENST00000211076.4
uc059ovg.1	chr16	+	1257338	1258074	1257338	1257338	2	1257338,1257940,	1257453,1258074,		ENST00000566997.1
uc059ovh.1	chr16	-	1294550	1299166	1294550	1294550	3	1294550,1298842,1299095,	1294650,1298991,1299166,		ENST00000561649.1
uc059ovi.1	chr16	-	1305546	1309413	1305546	1305546	1	1305546,	1309413,		ENST00000339021.4
uc002cld.3	chr16	+	1308879	1327018	1314030	1324793	7	1308879,1314019,1314292,1315653,1320173,1320437,1324729,	1309419,1314096,1314376,1315726,1320283,1320517,1327018,	P63279	ENST00000355803.8
uc002clc.2	chr16	+	1309152	1327018	1314030	1324793	7	1309152,1314019,1314292,1315653,1320173,1320437,1324729,	1309271,1314096,1314376,1315726,1320283,1320517,1327018,	P63279	ENST00000325437.9
uc002clg.3	chr16	+	1309509	1327017	1314030	1324793	7	1309509,1314019,1314292,1315653,1320173,1320437,1324729,	1309773,1314096,1314376,1315726,1320283,1320517,1327017,	P63279	ENST00000397514.7
uc002clf.3	chr16	+	1309634	1327018	1314030	1324793	8	1309634,1312346,1314019,1314292,1315653,1320173,1320437,1324729,	1309773,1312603,1314096,1314376,1315726,1320283,1320517,1327018,	P63279	ENST00000397515.6
uc059ovj.1	chr16	+	1309635	1317125	1309635	1309635	4	1309635,1314019,1314292,1315653,	1309773,1314096,1314376,1317125,		ENST00000473256.6
uc059ovk.1	chr16	+	1309647	1324753	1309647	1309647	6	1309647,1314292,1315653,1320173,1320437,1324729,	1309773,1314376,1315730,1320283,1320517,1324753,		ENST00000568288.5
uc059ovl.1	chr16	+	1309655	1314314	1314030	1314314	4	1309655,1312346,1314019,1314292,	1309773,1312667,1314096,1314314,	H3BRD1	ENST00000567383.5
uc059ovm.1	chr16	+	1309677	1325214	1314030	1324793	8	1309677,1312346,1314019,1314292,1315653,1320173,1320437,1324729,	1309773,1312558,1314096,1314376,1315726,1320283,1320517,1325214,	P63279	ENST00000403747.6
uc059ovn.1	chr16	+	1309698	1320210	1309698	1309698	4	1309698,1314019,1315653,1320173,	1309773,1314096,1315730,1320210,		ENST00000568209.5
uc059ovo.1	chr16	+	1309757	1314934	1309757	1309757	3	1309757,1314019,1314292,	1309773,1314096,1314934,		ENST00000562482.1
uc059ovp.1	chr16	+	1309802	1324952	1314030	1324793	7	1309802,1314019,1314292,1315653,1320173,1320437,1324729,	1310253,1314096,1314376,1315726,1320283,1320517,1324952,	P63279	ENST00000566587.5
uc059ovq.1	chr16	+	1311870	1325350	1314030	1324793	7	1311870,1314019,1314292,1315653,1320173,1320437,1324729,	1312667,1314096,1314376,1315726,1320283,1320517,1325350,	P63279	ENST00000406620.5
uc059ovr.1	chr16	+	1312184	1314032	1312184	1312184	2	1312184,1314019,	1312603,1314032,		ENST00000562470.1
uc059ovs.1	chr16	+	1313559	1320517	1314030	1320517	5	1313559,1314292,1315653,1320173,1320437,	1314096,1314376,1315726,1320283,1320517,	H3BQQ9	ENST00000567074.5
uc002clh.2	chr16	+	1313994	1321776	1314030	1320659	5	1313994,1314292,1315653,1320173,1320437,	1314096,1314376,1315726,1320283,1321776,	B0QYN7	ENST00000402301.5
uc059ovt.1	chr16	+	1314044	1320199	1314044	1319703	5	1314044,1314292,1315653,1319701,1320173,	1314096,1314376,1315726,1319862,1320199,	H3BPC4	ENST00000566775.1
uc059ovu.1	chr16	+	1314548	1317190	1314548	1314548	1	1314548,	1317190,		ENST00000566159.1
uc059ovv.1	chr16	+	1315324	1317125	1315324	1315324	2	1315324,1317026,	1315669,1317125,		ENST00000564143.1
uc059ovw.1	chr16	-	1317890	1322845	1317890	1317890	2	1317890,1322487,	1320458,1322845,		ENST00000567829.1
uc059ovx.1	chr16	-	1319254	1322827	1319254	1319254	2	1319254,1322377,	1321911,1322827,		ENST00000568106.1
uc059ovy.1	chr16	+	1319880	1324744	1319880	1319880	3	1319880,1320437,1324729,	1320283,1320517,1324744,		ENST00000568989.1
uc010uuz.3	chr16	+	1333600	1348794	1338549	1348482	34	1333600,1338539,1338901,1339163,1339495,1340921,1341128,1341293,1341821,1341985,1342180,1342526,1342718,1342912,1343392,1344021,1344226,1344468,1344600,1344797,1344968,1345248,1345746,1345985,1346169,1346441,1346604,1346846,1347297,1347544,1347700,1347893,1348095,1348378,	1333749,1338680,1338989,1339244,1339603,1340981,1341195,1341489,1341866,1342063,1342283,1342634,1342814,1343016,1343513,1344146,1344317,1344525,1344698,1344849,1345099,1345372,1345890,1346078,1346361,1346510,1346684,1346955,1347369,1347625,1347821,1348017,1348301,1348794,	O94812	ENST00000426824.7
uc059ovz.1	chr16	+	1333637	1339386	1333637	1333637	4	1333637,1338539,1338901,1339163,	1333749,1338680,1338989,1339386,		ENST00000565665.5
uc002clj.4	chr16	+	1333642	1349438	1338549	1348482	34	1333642,1338539,1338901,1339112,1339495,1340921,1341128,1341293,1341821,1341985,1342180,1342526,1342718,1342912,1343392,1344021,1344226,1344468,1344600,1344797,1344968,1345248,1345746,1345985,1346169,1346441,1346604,1346846,1347297,1347544,1347700,1347893,1348095,1348378,	1333749,1338680,1338989,1339244,1339603,1340981,1341195,1341489,1341866,1342063,1342283,1342634,1342814,1343016,1343513,1344146,1344317,1344525,1344698,1344849,1345099,1345372,1345890,1346078,1346361,1346510,1346684,1346955,1347369,1347625,1347821,1348017,1348301,1349438,	O94812	ENST00000397488.6
uc021tag.2	chr16	+	1333644	1348640	1338549	1348482	34	1333644,1338539,1338901,1339163,1339564,1340921,1341128,1341293,1341821,1341985,1342180,1342526,1342718,1342912,1343392,1344021,1344226,1344468,1344600,1344797,1344968,1345248,1345746,1345985,1346169,1346441,1346604,1346846,1347297,1347544,1347700,1347893,1348095,1348378,	1333749,1338680,1338989,1339244,1339603,1340981,1341195,1341489,1341866,1342063,1342283,1342634,1342814,1343016,1343513,1344146,1344317,1344525,1344698,1344849,1345099,1345372,1345890,1346078,1346361,1346510,1346684,1346955,1347369,1347625,1347821,1348017,1348301,1348640,	O94812	ENST00000562208.5
uc010uva.3	chr16	+	1333644	1348755	1338549	1348482	34	1333644,1338539,1338901,1339163,1339579,1340921,1341128,1341293,1341821,1341985,1342180,1342526,1342718,1342912,1343392,1344021,1344226,1344468,1344600,1344797,1344968,1345248,1345746,1345985,1346169,1346441,1346604,1346846,1347297,1347544,1347700,1347893,1348095,1348378,	1333749,1338680,1338989,1339244,1339603,1340981,1341195,1341489,1341866,1342063,1342283,1342634,1342814,1343016,1343513,1344146,1344317,1344525,1344698,1344849,1345099,1345372,1345890,1346078,1346361,1346510,1346684,1346955,1347369,1347625,1347821,1348017,1348301,1348755,	O94812	ENST00000568887.5
uc010uvb.3	chr16	+	1334503	1342421	1334503	1334503	11	1334503,1338539,1338901,1339112,1339495,1340921,1341128,1341293,1341821,1341985,1342180,	1334756,1338680,1338989,1339244,1339603,1340981,1341195,1341489,1341866,1342063,1342421,		ENST00000567825.3
uc002clk.3	chr16	+	1334503	1349438	1334661	1348482	34	1334503,1338539,1338901,1339163,1339495,1340921,1341128,1341293,1341821,1341985,1342180,1342526,1342718,1342912,1343392,1344021,1344226,1344468,1344600,1344797,1344968,1345248,1345746,1345985,1346169,1346441,1346604,1346846,1347297,1347544,1347700,1347893,1348095,1348378,	1334756,1338680,1338989,1339244,1339603,1340981,1341195,1341489,1341866,1342063,1342283,1342634,1342814,1343016,1343513,1344146,1344317,1344525,1344698,1344849,1345099,1345372,1345890,1346078,1346361,1346510,1346684,1346955,1347369,1347625,1347821,1348017,1348301,1349438,	O94812	ENST00000324385.9
uc059owa.1	chr16	+	1334503	1349441	1338549	1348482	34	1334503,1338539,1338901,1339112,1339495,1340921,1341128,1341293,1341821,1341985,1342180,1342526,1342718,1342912,1343392,1344021,1344226,1344468,1344600,1344797,1344968,1345248,1345746,1345985,1346169,1346441,1346604,1346846,1347297,1347544,1347700,1347893,1348095,1348378,	1334756,1338680,1338989,1339244,1339603,1340981,1341195,1341489,1341866,1342063,1342283,1342634,1342814,1343016,1343513,1344146,1344317,1344525,1344698,1344849,1345099,1345372,1345890,1346078,1346361,1346510,1346684,1346955,1347369,1347625,1347821,1348017,1348301,1349441,	O94812	ENST00000628027.2
uc010uvc.2	chr16	+	1336196	1348793	1338549	1348482	33	1336196,1338539,1338901,1339163,1339495,1340921,1341128,1341293,1341821,1341985,1342180,1342718,1342912,1343392,1344021,1344226,1344468,1344600,1344797,1344968,1345248,1345746,1345985,1346169,1346441,1346604,1346846,1347297,1347544,1347700,1347893,1348095,1348378,	1336399,1338680,1338989,1339244,1339603,1340981,1341195,1341489,1341866,1342063,1342283,1342814,1343016,1343513,1344146,1344317,1344525,1344698,1344849,1345099,1345372,1345890,1346078,1346361,1346510,1346684,1346955,1347369,1347625,1347821,1348017,1348301,1348793,	O94812	ENST00000421665.6
uc059owb.1	chr16	+	1343317	1345073	1343317	1343317	6	1343317,1344021,1344468,1344600,1344797,1344968,	1343513,1344317,1344525,1344698,1344849,1345073,		ENST00000568198.1
uc059owc.1	chr16	+	1344667	1349438	1344667	1349392	8	1344667,1344797,1344968,1345248,1345746,1345985,1346169,1349365,	1344698,1344849,1345099,1345372,1345890,1346078,1346220,1349438,	H3BV46	ENST00000566162.1
uc059owd.1	chr16	+	1345417	1346225	1345417	1345417	3	1345417,1345985,1346169,	1345890,1346078,1346225,		ENST00000561602.1
uc059owe.1	chr16	+	1346008	1347610	1346008	1347610	7	1346008,1346169,1346441,1346604,1346933,1347297,1347544,	1346078,1346361,1346510,1346684,1346955,1347369,1347610,	H3BPP9	ENST00000561793.1
uc059owf.1	chr16	+	1346237	1347358	1346237	1346237	4	1346237,1346441,1346604,1347297,	1346361,1346510,1346684,1347358,		ENST00000564213.1
uc059owg.1	chr16	+	1346458	1347091	1346458	1346458	2	1346458,1346604,	1346510,1347091,		ENST00000567203.1
uc059owh.1	chr16	+	1346718	1348301	1346718	1346718	6	1346718,1347297,1347544,1347700,1347893,1348095,	1346955,1347369,1347625,1347821,1348017,1348301,		ENST00000566389.1
uc002cll.4	chr16	-	1349239	1351911	1349436	1351804	6	1349239,1349888,1350057,1350806,1351378,1351692,	1349608,1349952,1350234,1351000,1351598,1351911,	Q9UJK0	ENST00000007390.2
uc059owi.1	chr16	-	1349425	1351473	1350194	1351473	4	1349425,1350057,1350806,1351378,	1349608,1350234,1351000,1351473,	H3BQD4	ENST00000566296.1
uc002clm.4	chr16	+	1351922	1364113	1351965	1363091	11	1351922,1352101,1352238,1361742,1361871,1362037,1362205,1362451,1362610,1362824,1362996,	1352017,1352159,1352306,1361797,1361955,1362131,1362320,1362534,1362742,1362906,1364113,	Q9UJJ9	ENST00000204679.8
uc059owj.1	chr16	+	1351930	1362124	1351965	1357752	7	1351930,1352101,1352238,1357699,1361742,1361871,1362037,	1352017,1352159,1352306,1357832,1361797,1361955,1362124,	E9PQQ5	ENST00000526820.5
uc059owk.1	chr16	+	1351943	1358417	1351965	1357752	5	1351943,1352101,1352238,1357699,1358200,	1352017,1352159,1352306,1357832,1358417,	E9PQQ5	ENST00000527876.5
uc059owl.1	chr16	+	1351945	1362906	1351945	1351945	9	1351945,1352101,1361742,1361871,1362037,1362205,1362451,1362610,1362824,	1352017,1352306,1361797,1361955,1362131,1362320,1362534,1362742,1362906,		ENST00000529957.5
uc059owm.1	chr16	+	1351947	1357844	1351947	1351947	3	1351947,1352101,1357699,	1352017,1352306,1357844,		ENST00000534197.5
uc059own.1	chr16	+	1351950	1352499	1351965	1352314	3	1351950,1352101,1352238,	1352017,1352159,1352499,	A0A087WWA2	ENST00000527137.2
uc059owo.1	chr16	+	1351953	1363323	1351953	1351953	8	1351953,1352101,1361871,1362037,1362205,1362610,1362824,1362996,	1352017,1352306,1361955,1362131,1362534,1362742,1362906,1363323,		ENST00000527168.5
uc059owp.1	chr16	+	1351982	1362279	1351982	1362279	6	1351982,1352238,1361742,1361871,1362037,1362205,	1352159,1352306,1361797,1361955,1362131,1362279,	H0YEA7	ENST00000529110.1
uc059owq.1	chr16	-	1358899	1361405	1358899	1358899	2	1358899,1361046,	1358975,1361405,		ENST00000569831.1
uc059owr.1	chr16	+	1360622	1363350	1360622	1360622	5	1360622,1362037,1362205,1362824,1362996,	1361955,1362131,1362742,1362906,1363350,		ENST00000527076.1
uc002clo.3	chr16	-	1363204	1379683	1366239	1370006	6	1363204,1367091,1367655,1369933,1371518,1379532,	1366395,1367349,1367858,1370357,1371611,1379683,	Q9H9P5	ENST00000248104.11
uc031qup.2	chr16	-	1363204	1414720	1366239	1414691	15	1363204,1367241,1367655,1370129,1371518,1385207,1390631,1392890,1394130,1397177,1399373,1401567,1403167,1413845,1414614,	1366395,1367349,1367858,1370357,1371611,1385385,1390694,1392976,1394215,1397295,1399509,1401701,1403344,1414055,1414720,	A0A0A0MRZ1	ENST00000389221.8
uc059ows.1	chr16	-	1363205	1379645	1370052	1370211	6	1363205,1367091,1367655,1369933,1371518,1379532,	1366395,1367349,1367858,1370357,1371611,1379645,	A0A0A0MSF0	ENST00000403703.5
uc059owt.1	chr16	-	1364173	1366148	1364173	1364173	2	1364173,1366017,	1364255,1366148,		ENST00000562537.1
uc002clp.4	chr16	-	1364998	1379683	1366239	1370211	6	1364998,1367241,1367655,1370129,1371518,1379532,	1366395,1367349,1367858,1370357,1371611,1379683,	Q9H9P5	ENST00000397464.5
uc059owu.1	chr16	-	1365011	1414691	1366239	1414691	15	1365011,1367091,1367655,1370129,1371518,1385207,1390631,1392890,1394130,1397177,1399373,1401567,1403167,1413845,1414614,	1366395,1367349,1367858,1370357,1371611,1385385,1390694,1392976,1394215,1397295,1399509,1401701,1403344,1414055,1414691,	E9PDK2	ENST00000508903.6
uc059owv.1	chr16	-	1366277	1368203	1366277	1366277	3	1366277,1367091,1367655,	1366395,1367349,1368203,		ENST00000511095.2
uc059oww.1	chr16	-	1367291	1379680	1367291	1370211	5	1367291,1367655,1370129,1371518,1379593,	1367349,1367858,1370357,1371611,1379680,	A0A0A0MSC7	ENST00000402641.6
uc059owx.1	chr16	-	1367712	1379121	1367712	1370211	3	1367712,1370129,1378913,	1367858,1370357,1379121,	D6RA68	ENST00000513783.1
uc059owy.1	chr16	-	1370232	1379176	1370232	1370232	3	1370232,1371518,1378913,	1370357,1371611,1379176,		ENST00000515195.1
uc059owz.1	chr16	-	1379288	1379423	1379288	1379288	1	1379288,	1379423,		ENST00000581279.1
uc059oxa.1	chr16	-	1394130	1414697	1403234	1414691	7	1394130,1397177,1399373,1401567,1403167,1413845,1414614,	1394215,1397295,1399509,1401701,1403344,1414009,1414697,	E2QRG9	ENST00000382757.9
uc059oxb.1	chr16	-	1397044	1399508	1397044	1397044	2	1397044,1399373,	1397295,1399508,		ENST00000509981.1
uc002clq.5	chr16	-	1398304	1414751	1398841	1414691	6	1398304,1399373,1401567,1403167,1413845,1414614,	1398941,1399509,1401701,1403344,1414055,1414751,	Q9H9P5	ENST00000301712.5
uc059oxc.1	chr16	-	1399139	1403190	1399139	1399139	3	1399139,1401567,1403167,	1399509,1401701,1403190,		ENST00000502438.6
uc059oxd.1	chr16	-	1401336	1414695	1401336	1401336	5	1401336,1401567,1403167,1413845,1414614,	1401476,1401701,1403344,1414055,1414695,		ENST00000503648.1
uc059oxe.1	chr16	-	1403207	1414078	1403207	1403207	2	1403207,1413845,	1403344,1414078,		ENST00000566707.1
uc059oxf.1	chr16	-	1403236	1407341	1403236	1403236	2	1403236,1407266,	1403344,1407341,		ENST00000561783.1
uc059oxg.1	chr16	+	1408833	1412248	1408833	1408833	2	1408833,1411928,	1408892,1412248,		ENST00000568554.1
uc002clr.4	chr16	-	1419743	1420800	1420245	1420723	2	1419743,1420691,	1420612,1420800,	Q4G0I0	ENST00000442039.2
uc059oxh.1	chr16	-	1419751	1420756	1420245	1420443	1	1419751,	1420756,	H3BP47	ENST00000563974.1
uc059oxi.1	chr16	-	1434382	1437903	1435159	1437903	6	1434382,1434667,1435088,1436444,1436691,1437816,	1434534,1434852,1435175,1436521,1436811,1437903,	H3BS06	ENST00000483702.5
uc010brp.4	chr16	-	1434387	1435308	1434387	1434387	3	1434387,1434750,1435088,	1434534,1434852,1435308,		ENST00000463299.2
uc059oxj.1	chr16	-	1434387	1444489	1434407	1444322	17	1434387,1434667,1435088,1435968,1436444,1436691,1437816,1438049,1438618,1438789,1439024,1442405,1442879,1443260,1443505,1443795,1444315,	1434534,1434852,1435169,1436086,1436521,1436811,1437954,1438176,1438739,1438943,1439126,1442529,1442975,1443301,1443695,1444012,1444489,	A6NI56	ENST00000389176.3
uc059oxk.1	chr16	-	1434387	1444556	1434407	1443280	16	1434387,1434667,1435088,1435968,1436444,1436691,1437816,1438049,1438618,1438814,1439024,1442405,1442879,1443260,1443505,1443795,	1434534,1434852,1435175,1436086,1436521,1436811,1437954,1438176,1438737,1438943,1439126,1442529,1442975,1443301,1443695,1444556,	B7ZBA8	ENST00000409671.5
uc059oxl.1	chr16	+	1437153	1439315	1437153	1437153	1	1437153,	1439315,		ENST00000624543.1
uc059oxm.1	chr16	-	1444933	1451969	1444933	1444933	9	1444933,1447005,1447391,1447654,1448354,1448680,1448965,1449275,1451622,	1446717,1447086,1447568,1447714,1448484,1448766,1449093,1450666,1451969,		ENST00000563642.6
uc002clv.4	chr16	-	1444934	1475580	1446630	1474974	25	1444934,1447005,1447391,1447654,1448354,1448680,1448965,1449275,1450496,1451622,1452754,1453833,1454410,1455133,1455730,1456112,1457253,1457693,1459106,1460417,1460815,1461404,1461602,1465266,1474833,	1446717,1447086,1447568,1447714,1448484,1448766,1449093,1449327,1450666,1451716,1452893,1453894,1454465,1455250,1455795,1456206,1457337,1457756,1459187,1460527,1460948,1461470,1461674,1465338,1475580,	P51798	ENST00000382745.8
uc002clw.4	chr16	-	1444935	1475084	1446630	1474974	24	1444935,1447005,1447391,1447654,1448354,1448680,1448965,1449275,1450496,1451622,1452754,1453833,1454410,1455133,1455730,1456112,1457253,1457693,1459106,1460417,1460815,1461404,1461602,1474833,	1446717,1447086,1447568,1447714,1448484,1448766,1449093,1449327,1450666,1451716,1452893,1453894,1454465,1455250,1455795,1456206,1457337,1457756,1459187,1460527,1460948,1461470,1461674,1475084,	P51798	ENST00000448525.5
uc059oxn.1	chr16	+	1445342	1446519	1445342	1445342	2	1445342,1445909,	1445856,1446519,		ENST00000566287.1
uc059oxo.1	chr16	-	1445343	1449797	1445343	1445343	7	1445343,1447005,1447391,1447654,1448354,1448680,1448965,	1446717,1447086,1447568,1447714,1448484,1448766,1449797,		ENST00000565092.6
uc059oxp.1	chr16	-	1445343	1475057	1446271	1474974	24	1445343,1447005,1447387,1447654,1448354,1448680,1448965,1449275,1450496,1451622,1452754,1453833,1454410,1455133,1455730,1456112,1457253,1457693,1459106,1460417,1460815,1461404,1461602,1474833,	1446717,1447083,1447568,1447714,1448484,1448766,1449093,1449327,1450666,1451716,1452893,1453894,1454465,1455250,1455795,1456206,1457337,1457756,1459187,1460527,1460948,1461470,1461674,1475057,	H0Y2M6	ENST00000262318.12
uc059oxq.1	chr16	-	1446642	1448608	1446642	1446642	5	1446642,1447005,1447391,1447654,1448354,	1446717,1447086,1447568,1447714,1448608,		ENST00000567836.2
uc059oxr.1	chr16	-	1448291	1449263	1448291	1448291	3	1448291,1448680,1448965,	1448484,1448766,1449263,		ENST00000567789.1
uc059oxs.1	chr16	+	1451759	1452653	1451759	1451759	2	1451759,1452266,	1451942,1452653,		ENST00000563610.1
uc059oxt.1	chr16	-	1455491	1459412	1455491	1455491	5	1455491,1456112,1457253,1457693,1459106,	1455795,1456206,1457337,1457756,1459412,		ENST00000563822.1
uc059oxu.1	chr16	-	1457253	1471956	1457253	1465305	9	1457253,1457693,1459106,1460417,1460815,1461404,1461602,1465266,1471623,	1457337,1457756,1459187,1460527,1460948,1461470,1461674,1465338,1471956,	I3L470	ENST00000569851.6
uc059oxv.1	chr16	-	1457328	1459330	1457328	1457328	2	1457328,1459106,	1457756,1459330,		ENST00000564968.1
uc059oxw.1	chr16	-	1460768	1475076	1460768	1460768	4	1460768,1461404,1461602,1474833,	1460948,1461470,1461674,1475076,		ENST00000561665.5
uc059oxx.1	chr16	-	1460769	1475025	1460769	1460769	5	1460769,1461404,1461602,1465266,1474833,	1460948,1461470,1461674,1465338,1475025,		ENST00000567139.1
uc059oxy.1	chr16	-	1460838	1474365	1460838	1474188	5	1460838,1461404,1461602,1465266,1474152,	1460948,1461470,1461674,1465338,1474365,	H3BNG8	ENST00000564568.1
uc059oxz.1	chr16	-	1466598	1475077	1466598	1466598	2	1466598,1474833,	1466788,1475077,		ENST00000566812.1
uc059oya.1	chr16	-	1467672	1472684	1467672	1467672	2	1467672,1472529,	1467824,1472684,		ENST00000563223.1
uc059oyb.1	chr16	-	1485885	1488935	1485938	1488909	3	1485885,1487315,1488768,	1486579,1487970,1488935,	Q96A99	ENST00000447419.6
uc059oyc.1	chr16	-	1485885	1488981	1486351	1488909	3	1485885,1487760,1488768,	1486579,1487970,1488981,	H3BSQ8	ENST00000440447.2
uc010uvf.2	chr16	-	1485938	1488467	1485938	1488467	3	1485938,1487315,1488341,	1486579,1487970,1488467,	Q96A99	ENST00000293922.1
uc059oyd.1	chr16	+	1493343	1507325	1494281	1506326	12	1493343,1494280,1495345,1497035,1497360,1499230,1500095,1500346,1500562,1506272,1506951,1507305,	1493605,1494616,1495623,1497104,1497508,1499333,1500164,1500488,1500645,1506329,1507051,1507325,	H3BRS3	ENST00000497339.6
uc002cly.4	chr16	+	1493362	1510457	1494281	1509936	21	1493362,1494245,1495345,1497035,1497360,1499230,1500095,1500346,1500562,1501419,1501662,1502046,1502312,1502644,1502930,1505409,1506237,1506951,1507305,1507600,1509829,	1493605,1494616,1495623,1497104,1497508,1499333,1500164,1500488,1500699,1501499,1501773,1502135,1502404,1502761,1503002,1505601,1506329,1507051,1507370,1507716,1510457,	Q9Y4R8	ENST00000262319.10
uc059oye.1	chr16	+	1501706	1506665	1501706	1501706	8	1501706,1502046,1502312,1502644,1502930,1505409,1506237,1506483,	1501773,1502135,1502404,1502761,1503002,1505601,1506329,1506665,		ENST00000564507.5
uc059oyf.1	chr16	+	1501764	1506262	1501764	1506262	6	1501764,1502046,1502312,1502930,1505409,1506237,	1501773,1502135,1502404,1503002,1505601,1506262,	H3BU45	ENST00000567423.1
uc059oyg.1	chr16	+	1502961	1506779	1502961	1502961	4	1502961,1505409,1506224,1506483,	1503002,1505601,1506329,1506779,		ENST00000567427.1
uc059oyh.1	chr16	+	1505138	1506971	1505138	1505138	3	1505138,1506237,1506951,	1505601,1506329,1506971,		ENST00000569744.1
uc059oyi.1	chr16	+	1505440	1506631	1505440	1505440	2	1505440,1506237,	1505601,1506631,		ENST00000563676.1
uc059oyj.1	chr16	+	1506533	1510457	1506533	1506533	4	1506533,1507305,1507600,1509829,	1507051,1507370,1507716,1510457,		ENST00000568240.1
uc059oyk.1	chr16	-	1510426	1533494	1510943	1526777	13	1510426,1518215,1519880,1520130,1520601,1523517,1523827,1524551,1524783,1525230,1525886,1526618,1533014,	1511150,1518357,1520047,1520343,1520808,1523700,1523956,1524695,1524916,1525326,1526077,1526796,1533494,	Q96RY7	ENST00000361339.9
uc002cmb.4	chr16	-	1510426	1612110	1510943	1607266	31	1510426,1518215,1519880,1520130,1520601,1523517,1523827,1524551,1524783,1525230,1525886,1526618,1557934,1561984,1563996,1566160,1568216,1571406,1580758,1583313,1584216,1586129,1587197,1587932,1589604,1592175,1592466,1602369,1607119,1610663,1611967,	1511150,1518357,1520047,1520343,1520808,1523700,1523956,1524695,1524916,1525326,1526077,1526796,1558134,1562116,1564162,1566291,1568334,1571534,1580850,1583386,1584420,1586275,1587304,1588024,1589780,1592318,1592588,1602591,1607297,1610853,1612110,	Q96RY7	ENST00000426508.6
uc059oyl.1	chr16	-	1510429	1584263	1510429	1510429	19	1510429,1518215,1519880,1520130,1520601,1523517,1523827,1524783,1525230,1525886,1557934,1561984,1563996,1566160,1568216,1571406,1580758,1583313,1584216,	1511150,1518357,1520047,1520343,1520808,1523700,1524695,1524916,1525326,1526796,1558134,1562116,1564162,1566291,1568334,1571534,1580850,1583386,1584263,		ENST00000565298.5
uc059oym.1	chr16	-	1510429	1610693	1580834	1607266	24	1510429,1518215,1519880,1520130,1520601,1523517,1523827,1524551,1524783,1525230,1525886,1526732,1557934,1561984,1563996,1566160,1568216,1571406,1580758,1583313,1584216,1602410,1607119,1610663,	1511150,1518357,1520047,1520343,1520808,1523700,1523956,1524695,1524916,1525326,1526077,1526796,1558134,1562116,1564162,1566291,1568334,1571534,1580850,1583386,1584420,1602591,1607297,1610693,	J3KPW0	ENST00000397417.6
uc059oyn.1	chr16	+	1512978	1514675	1512978	1512978	2	1512978,1514267,	1513252,1514675,		ENST00000566922.1
uc059oyo.1	chr16	-	1518101	1520038	1518137	1520038	2	1518101,1519880,	1518357,1520038,	I3L0Y8	ENST00000568837.1
uc059oyp.1	chr16	-	1524773	1527024	1524773	1524773	4	1524773,1525230,1525886,1526732,	1524916,1525326,1526077,1527024,		ENST00000566818.1
uc002cmc.4	chr16	+	1528687	1555580	1534275	1555026	4	1528687,1533933,1541920,1554781,	1528796,1534555,1542076,1555580,	Q9BSN7	ENST00000253934.9
uc059oyq.1	chr16	+	1530714	1533301	1530714	1530714	1	1530714,	1533301,		ENST00000623365.1
uc002cmd.4	chr16	+	1533572	1555580	1534275	1555026	3	1533572,1541920,1554781,	1534555,1542076,1555580,	Q9BSN7	ENST00000566264.1
uc010brs.1	chr16	-	1553654	1554130	1553654	1553654	1	1553654,	1554130,		ENST00000624488.1
uc059oyr.1	chr16	-	1553920	1610693	1553920	1553920	19	1553920,1557934,1561984,1563996,1566160,1568216,1571406,1580758,1583313,1584216,1586129,1587197,1587932,1589604,1592175,1592466,1602369,1607119,1610663,	1554040,1558134,1562116,1564162,1566291,1568334,1571534,1580850,1583386,1584420,1586275,1587304,1588024,1589780,1592318,1592588,1602591,1607297,1610693,		ENST00000439987.6
uc059oys.1	chr16	-	1557554	1564110	1557554	1557554	3	1557554,1561984,1563996,	1558134,1562116,1564110,		ENST00000561954.1
uc059oyt.1	chr16	-	1576715	1578371	1576715	1576715	1	1576715,	1578371,		ENST00000623878.1
uc059oyu.1	chr16	-	1579241	1580308	1579241	1579241	2	1579241,1580182,	1579519,1580308,		ENST00000568149.1
uc059oyv.1	chr16	+	1580526	1610328	1580526	1580526	3	1580526,1604414,1609970,	1580585,1604482,1610328,		ENST00000563162.1
uc059oyw.1	chr16	-	1602266	1610704	1602266	1602266	3	1602266,1607119,1610663,	1602591,1607297,1610704,		ENST00000566052.1
uc059oyx.1	chr16	-	1602376	1610666	1602376	1607266	3	1602376,1607119,1610416,	1602591,1607297,1610666,	H3BNC5	ENST00000569646.5
uc059oyy.1	chr16	-	1602397	1610044	1602397	1607266	3	1602397,1607119,1609964,	1602591,1607297,1610044,	H3BTA5	ENST00000569812.1
uc010uvh.3	chr16	+	1612324	1677908	1614639	1674045	21	1612324,1614638,1625972,1632211,1637823,1641138,1652495,1653032,1655218,1655876,1659885,1662489,1662760,1665056,1666072,1666421,1667334,1667961,1669000,1670663,1673880,	1612422,1614985,1626166,1632365,1637907,1641187,1652581,1653156,1655300,1656992,1660063,1662671,1662835,1665138,1666177,1666600,1667400,1668193,1669165,1670809,1677908,	Q96RY5	ENST00000397412.7
uc059oyz.1	chr16	+	1614639	1677906	1614639	1674045	20	1614639,1625972,1632211,1637823,1641138,1652495,1653032,1655218,1655876,1659885,1662489,1662760,1665056,1666072,1666421,1667334,1667961,1669000,1670663,1673880,	1614985,1626166,1632365,1637907,1641187,1652581,1653156,1655300,1656992,1660063,1662671,1662835,1665138,1666177,1666600,1667400,1668193,1669165,1670809,1677906,	Q96RY5	ENST00000293925.9
uc059oza.1	chr16	-	1625627	1626160	1625627	1625627	2	1625627,1625955,	1625751,1626160,		ENST00000415176.1
uc059ozb.1	chr16	+	1632258	1686715	1632258	1652560	23	1632258,1637823,1641138,1645374,1647042,1652495,1653032,1655218,1655876,1656648,1659885,1662489,1662760,1665056,1666072,1666421,1667334,1667961,1669000,1670663,1673880,1685438,1685756,	1632365,1637907,1641187,1645423,1647055,1652581,1653156,1655300,1655936,1656992,1660063,1662671,1662835,1665138,1666177,1666600,1667400,1668184,1669165,1670809,1675699,1685587,1686715,	J3QT63	ENST00000454337.1
uc059ozc.1	chr16	+	1662461	1668063	1662461	1662461	4	1662461,1665056,1666421,1667961,	1662671,1665138,1666600,1668063,		ENST00000492778.5
uc059ozd.1	chr16	+	1662466	1666513	1662466	1662466	5	1662466,1662760,1665056,1666072,1666421,	1662671,1662835,1665138,1666177,1666513,		ENST00000498594.5
uc059oze.1	chr16	+	1662604	1668108	1662604	1668108	5	1662604,1662760,1665056,1666421,1667961,	1662671,1662835,1665138,1666600,1668108,	H7C194	ENST00000415022.1
uc059ozf.1	chr16	+	1662698	1667365	1662698	1662698	5	1662698,1665056,1666072,1666421,1667334,	1662835,1665138,1666177,1666600,1667365,		ENST00000466562.5
uc059ozg.1	chr16	+	1665775	1667417	1665775	1665775	3	1665775,1666421,1667334,	1666177,1666600,1667417,		ENST00000467286.1
uc059ozh.1	chr16	+	1670466	1673988	1670466	1670466	2	1670466,1673880,	1670809,1673988,		ENST00000468839.1
uc010brt.4	chr16	+	1678255	1699428	1678255	1678255	4	1678255,1691842,1697811,1698810,	1678356,1691985,1697860,1699428,		ENST00000569256.5
uc002cmg.4	chr16	+	1678255	1702086	1678312	1698998	5	1678255,1685438,1691842,1697811,1698810,	1678356,1685587,1691985,1697860,1702086,	Q9H910	ENST00000248098.7
uc059ozi.1	chr16	+	1678275	1692469	1678275	1678275	3	1678275,1685438,1691842,	1678356,1685587,1692469,		ENST00000567717.1
uc010uvi.3	chr16	+	1678276	1701490	1678312	1698998	6	1678276,1683508,1685438,1691842,1697811,1698810,	1678356,1683592,1685587,1691985,1697860,1701490,	Q9H910	ENST00000562684.5
uc059ozj.1	chr16	+	1678278	1699599	1678312	1697831	4	1678278,1685438,1697811,1698810,	1678356,1685587,1697860,1699599,	H3BMM8	ENST00000561516.5
uc059ozk.1	chr16	+	1678279	1699237	1685442	1698998	6	1678279,1683508,1685438,1691842,1697811,1698810,	1678321,1683592,1685587,1691985,1697860,1699237,	Q9H910	ENST00000382711.9
uc059ozl.1	chr16	+	1678289	1700225	1678312	1700225	6	1678289,1685438,1691842,1697811,1698810,1700073,	1678356,1685587,1691985,1697860,1698843,1700225,	H3BMV3	ENST00000566742.5
uc059ozm.1	chr16	+	1678312	1698883	1678312	1685516	6	1678312,1683508,1685438,1691842,1697811,1698810,	1678356,1683620,1685587,1691985,1697860,1698883,	H3BS08	ENST00000566925.5
uc010uvj.3	chr16	+	1678312	1699266	1678312	1697831	5	1678312,1683508,1685438,1697811,1698810,	1678356,1683592,1685587,1697860,1699266,	B4E1P3	ENST00000569765.5
uc059ozn.1	chr16	+	1680336	1698819	1685442	1698819	5	1680336,1685438,1691842,1697811,1698810,	1680587,1685587,1691985,1697860,1698819,	H3BMT0	ENST00000566691.5
uc059ozo.1	chr16	+	1680336	1699269	1680490	1698998	5	1680336,1685438,1691842,1697811,1698810,	1680498,1685587,1691985,1697860,1699269,	A6NGP5	ENST00000382710.8
uc059ozp.1	chr16	+	1685380	1698976	1685442	1698976	4	1685380,1691842,1697811,1698810,	1685587,1691985,1697860,1698976,	H3BU16	ENST00000565851.5
uc059ozq.1	chr16	+	1685478	1692442	1685478	1685478	3	1685478,1691842,1692397,	1685587,1691985,1692442,		ENST00000568376.1
uc059ozr.1	chr16	+	1685499	1702280	1685499	1702173	5	1685499,1691842,1697811,1698810,1702135,	1685587,1691985,1697860,1698843,1702280,	H3BTV5	ENST00000562569.1
uc059ozs.1	chr16	+	1688354	1690536	1688354	1688354	1	1688354,	1690536,		ENST00000624137.1
uc002cmk.4	chr16	+	1706182	1770317	1706339	1768824	32	1706182,1724556,1729137,1729486,1743334,1747028,1748243,1748601,1758147,1758977,1759957,1760379,1761223,1762350,1762674,1762835,1763656,1764114,1764300,1765012,1765959,1766219,1766528,1766722,1766903,1767148,1767563,1767804,1768068,1768198,1768476,1768702,	1706657,1724677,1729208,1729578,1743476,1747275,1748346,1748720,1758159,1758995,1760015,1760532,1761305,1762481,1762731,1763006,1763783,1764210,1764459,1765178,1766142,1766409,1766648,1766803,1766971,1767297,1767735,1767918,1768107,1768378,1768626,1770317,	Q9UPT6	ENST00000250894.8
uc059ozt.1	chr16	+	1706192	1769140	1706339	1768824	31	1706192,1724556,1729137,1729486,1743334,1747028,1748243,1748601,1758147,1759957,1760379,1761223,1762350,1762674,1762835,1763656,1764114,1764300,1765012,1765959,1766219,1766528,1766722,1766903,1767148,1767563,1767804,1768068,1768198,1768476,1768702,	1706657,1724677,1729208,1729578,1743476,1747275,1748346,1748720,1758159,1760015,1760532,1761305,1762481,1762731,1763006,1763783,1764210,1764459,1765178,1766142,1766409,1766648,1766803,1766971,1767297,1767735,1767918,1768107,1768378,1768626,1769140,	E9PFH7	ENST00000356010.9
uc010uvl.3	chr16	+	1706219	1770316	1706339	1768824	32	1706219,1724556,1729137,1729486,1743331,1747028,1748243,1748601,1758147,1758977,1759957,1760379,1761223,1762350,1762674,1762835,1763656,1764114,1764300,1765012,1765959,1766219,1766528,1766722,1766903,1767148,1767563,1767804,1768068,1768198,1768476,1768702,	1706657,1724677,1729208,1729578,1743476,1747275,1748346,1748720,1758159,1758995,1760015,1760532,1761305,1762481,1762731,1763006,1763783,1764210,1764459,1765178,1766142,1766409,1766648,1766803,1766971,1767297,1767735,1767918,1768107,1768378,1768626,1770316,	A0A087WYG2	ENST00000610761.1
uc059ozu.1	chr16	+	1706240	1747069	1706240	1706240	5	1706240,1724556,1729137,1729486,1743334,	1706657,1724677,1729208,1729578,1747069,		ENST00000564098.5
uc002cmj.2	chr16	+	1706378	1747067	1706378	1706378	6	1706378,1724556,1729137,1729486,1743331,1747028,	1706657,1724677,1729208,1729578,1745103,1747067,		ENST00000561765.1
uc059ozv.1	chr16	+	1707251	1707973	1707251	1707251	1	1707251,	1707973,		ENST00000621884.1
uc059ozw.1	chr16	-	1713526	1714208	1713526	1713526	2	1713526,1714001,	1713787,1714208,		ENST00000570022.1
uc021tai.1	chr16	+	1734984	1735066	1734984	1734984	1	1734984,	1735066,		ENST00000578255.1
uc059ozx.1	chr16	+	1744038	1748726	1744038	1744038	5	1744038,1744977,1747028,1748243,1748601,	1744189,1745103,1747275,1748346,1748726,		ENST00000568271.5
uc059ozy.1	chr16	+	1747067	1748800	1747067	1747067	3	1747067,1748243,1748601,	1747275,1748346,1748800,		ENST00000568774.5
uc059ozz.1	chr16	+	1747067	1760343	1747067	1747275	6	1747067,1748243,1748601,1758147,1759957,1760292,	1747275,1748346,1748720,1758159,1760015,1760343,	H3BN91	ENST00000567849.1
uc059paa.1	chr16	-	1751558	1752262	1751558	1751558	2	1751558,1752238,	1752099,1752262,		ENST00000569670.1
uc059pab.1	chr16	+	1759950	1764318	1759950	1759950	9	1759950,1760379,1761223,1762350,1762674,1762835,1763656,1764114,1764300,	1760015,1760532,1761278,1762481,1762731,1763006,1763783,1764210,1764318,		ENST00000566589.1
uc059pac.1	chr16	+	1762892	1763896	1762892	1762892	2	1762892,1763656,	1763006,1763896,		ENST00000570131.1
uc059pad.1	chr16	+	1763921	1765053	1763921	1763921	3	1763921,1764300,1765012,	1764210,1764459,1765053,		ENST00000561949.1
uc059pae.1	chr16	+	1766171	1766971	1766171	1766171	4	1766171,1766528,1766722,1766903,	1766409,1766648,1766803,1766971,		ENST00000567352.1
uc059paf.1	chr16	+	1766833	1767340	1766833	1766833	2	1766833,1767148,	1766971,1767340,		ENST00000562042.1
uc059pag.1	chr16	+	1767157	1768551	1767157	1767157	5	1767157,1767563,1767804,1768198,1768476,	1767297,1767735,1768107,1768378,1768551,		ENST00000564868.1
uc059pah.1	chr16	+	1767266	1767846	1767266	1767266	2	1767266,1767804,	1767735,1767846,		ENST00000566064.1
uc059pai.1	chr16	+	1767956	1769020	1767956	1767956	3	1767956,1768476,1768702,	1768378,1768626,1769020,		ENST00000563868.1
uc002cmm.4	chr16	-	1770285	1771730	1770648	1771534	5	1770285,1770880,1771069,1771279,1771488,	1770766,1770993,1771171,1771410,1771730,	Q13232	ENST00000219302.7
uc059paj.1	chr16	-	1770319	1771495	1770758	1771495	5	1770319,1770880,1771069,1771268,1771488,	1770766,1770993,1771171,1771410,1771495,	H3BRA8	ENST00000564628.1
uc059pak.1	chr16	-	1770334	1771538	1770334	1770334	3	1770334,1770880,1771069,	1770766,1770993,1771538,		ENST00000561637.5
uc059pal.1	chr16	-	1770340	1771206	1770340	1770340	2	1770340,1770880,	1770766,1771206,		ENST00000567271.1
uc059pam.1	chr16	-	1770341	1771510	1771182	1771510	5	1770341,1770880,1771069,1771279,1771488,	1770766,1770993,1771191,1771410,1771510,	H3BPD9	ENST00000568561.5
uc059pan.1	chr16	-	1770343	1771561	1770648	1771096	4	1770343,1770880,1771069,1771279,	1770766,1770993,1771171,1771561,	H3BPR2	ENST00000563498.1
uc059pao.1	chr16	-	1770376	1771557	1770376	1770376	4	1770376,1770880,1771069,1771488,	1770766,1770993,1771410,1771557,		ENST00000566600.1
uc059pap.1	chr16	-	1770460	1771543	1770460	1770460	3	1770460,1770880,1771488,	1770766,1771410,1771543,		ENST00000563367.1
uc059paq.1	chr16	-	1770480	1771513	1770480	1770480	2	1770480,1770888,	1770766,1771513,		ENST00000565379.1
uc059par.1	chr16	-	1770541	1771513	1771148	1771513	5	1770541,1770888,1771069,1771304,1771488,	1770766,1770993,1771191,1771410,1771513,	H3BMQ7	ENST00000563854.1
uc059pas.1	chr16	-	1770648	1771323	1770648	1770648	2	1770648,1771069,	1770993,1771323,		ENST00000564252.1
uc021taj.2	chr16	-	1771889	1773150	1772220	1773119	3	1771889,1772603,1772798,	1772534,1772646,1773150,	C9JJ19	ENST00000177742.7
uc002cmo.4	chr16	-	1771889	1773155	1772220	1773119	3	1771889,1772603,1772798,	1772513,1772646,1773155,	P82930	ENST00000397375.6
uc059pat.1	chr16	-	1771895	1772698	1771895	1771895	2	1771895,1772603,	1772513,1772698,		ENST00000569585.1
uc059pau.1	chr16	-	1772345	1773119	1772357	1773119	9	1772345,1772371,1772381,1772388,1772398,1772411,1772421,1772603,1772798,	1772366,1772380,1772387,1772397,1772410,1772420,1772534,1772646,1773119,	A0A087WUZ8	ENST00000613089.1
uc010brw.2	chr16	+	1773206	1776311	1773227	1776238	8	1773206,1773704,1774259,1775040,1775314,1775568,1775796,1776067,	1773474,1773841,1774352,1775132,1775408,1775684,1775986,1776311,	A4GXA9	ENST00000568449.5
uc059pav.1	chr16	+	1773325	1780627	1773325	1773325	7	1773325,1773704,1774259,1775040,1775568,1775796,1776067,	1773474,1773841,1774352,1775408,1775684,1775986,1780627,		ENST00000570069.5
uc059paw.1	chr16	+	1774944	1775878	1774944	1774944	4	1774944,1775314,1775568,1775796,	1775132,1775408,1775684,1775878,		ENST00000561564.5
uc059pax.1	chr16	+	1775208	1775914	1775208	1775208	3	1775208,1775568,1775796,	1775408,1775684,1775914,		ENST00000565326.1
uc059pay.1	chr16	+	1775314	1781708	1775314	1776238	6	1775314,1775568,1775796,1776067,1776745,1778454,	1775408,1775684,1775986,1776339,1777405,1781708,	H3BV62	ENST00000561903.6
uc059paz.1	chr16	+	1775811	1776962	1775811	1776238	3	1775811,1776067,1776860,	1775986,1776339,1776962,	H3BSZ6	ENST00000564182.1
uc002cmu.4	chr16	-	1776711	1782820	1777096	1781483	7	1776711,1777746,1777945,1778133,1778434,1781357,1782501,	1777443,1777872,1778048,1778321,1778612,1781495,1782820,	Q6PJ21	ENST00000566339.5
uc059pba.1	chr16	-	1776713	1782505	1776713	1776713	6	1776713,1777746,1777945,1778133,1781357,1781765,	1777443,1777872,1778048,1778612,1781495,1782505,		ENST00000564709.5
uc059pbb.1	chr16	-	1776717	1782552	1776717	1776717	4	1776717,1777746,1781357,1782501,	1777443,1778612,1781495,1782552,		ENST00000569380.5
uc059pbc.1	chr16	-	1776717	1782557	1776717	1776717	6	1776717,1777746,1777945,1778133,1781357,1782501,	1777443,1777872,1778048,1778612,1781495,1782557,		ENST00000567868.5
uc059pbd.1	chr16	-	1776721	1782594	1776721	1776721	5	1776721,1777746,1777945,1781357,1782501,	1777443,1777872,1778612,1781495,1782594,		ENST00000563741.5
uc059pbe.1	chr16	-	1776748	1781516	1777096	1781483	6	1776748,1777746,1777945,1778133,1778434,1781357,	1777443,1777872,1778048,1778321,1778612,1781516,	Q6PJ21	ENST00000301717.8
uc059pbf.1	chr16	-	1776794	1781509	1776794	1776794	5	1776794,1777746,1777945,1778133,1781357,	1777443,1777872,1778048,1778612,1781509,		ENST00000563668.5
uc059pbg.1	chr16	-	1777856	1781905	1777856	1777856	5	1777856,1777945,1778133,1781357,1781765,	1777872,1778048,1778612,1781495,1781905,		ENST00000563705.5
uc059pbh.1	chr16	-	1778036	1793700	1778036	1781483	5	1778036,1778133,1778434,1781357,1793636,	1778048,1778321,1778612,1781495,1793700,	H3BP12	ENST00000569769.1
uc059pbi.1	chr16	-	1778063	1782547	1778063	1778063	3	1778063,1781192,1782501,	1778612,1781495,1782547,		ENST00000565550.1
uc059pbj.1	chr16	-	1778169	1782754	1778169	1778169	3	1778169,1781357,1782621,	1778612,1781495,1782754,		ENST00000564070.1
uc059pbk.1	chr16	-	1781041	1782567	1781041	1781041	2	1781041,1782501,	1781495,1782567,		ENST00000568416.1
uc002cmw.6	chr16	+	1782900	1789191	1783020	1788714	7	1782900,1786536,1786756,1787676,1787940,1788137,1788568,	1783036,1786655,1786955,1787831,1788051,1788207,1789191,	Q9Y5Y2	ENST00000262302.13
uc059pbl.1	chr16	+	1782931	1787024	1782931	1782931	3	1782931,1786536,1786737,	1783036,1786655,1787024,		ENST00000566447.5
uc059pbm.1	chr16	+	1782931	1789181	1783020	1787682	6	1782931,1786536,1787676,1787940,1788137,1788568,	1783036,1786655,1787831,1788051,1788207,1789181,	H3BRK5	ENST00000568834.5
uc059pbn.1	chr16	+	1782931	1789183	1782931	1782931	5	1782931,1786536,1787940,1788137,1788568,	1783036,1787831,1788051,1788207,1789183,		ENST00000567700.5
uc059pbo.1	chr16	+	1782955	1787264	1782955	1782955	3	1782955,1786536,1786756,	1783036,1786655,1787264,		ENST00000566090.5
uc059pbp.1	chr16	+	1782967	1787740	1783020	1787740	4	1782967,1786536,1786737,1787676,	1783036,1786655,1786955,1787740,	H3BMW1	ENST00000563136.5
uc032doa.2	chr16	+	1782989	1788726	1786801	1788714	8	1782989,1783876,1786536,1786756,1787676,1787940,1788137,1788568,	1783036,1784066,1786655,1786955,1787831,1788051,1788207,1788726,	H3BQR2	ENST00000565987.5
uc059pbq.1	chr16	+	1782994	1788000	1783020	1788000	6	1782994,1785638,1786536,1786756,1787676,1787940,	1783036,1785902,1786655,1786955,1787831,1788000,	H3BNS4	ENST00000568287.5
uc059pbr.1	chr16	+	1782995	1788767	1782995	1782995	6	1782995,1786536,1787676,1787940,1788137,1788568,	1783036,1786955,1787831,1788051,1788207,1788767,		ENST00000565603.5
uc059pbs.1	chr16	+	1782998	1788680	1783020	1787682	6	1782998,1786536,1787676,1787940,1788160,1788568,	1783036,1786655,1787831,1788051,1788207,1788680,	H3BRK5	ENST00000569898.5
uc059pbt.1	chr16	+	1783006	1788613	1783020	1788207	6	1783006,1786536,1786756,1787676,1787940,1788568,	1783036,1786655,1786955,1787831,1788207,1788613,	H3BNF0	ENST00000565134.5
uc059pbu.1	chr16	+	1783022	1787777	1783022	1783197	4	1783022,1786536,1786756,1787676,	1783506,1786655,1786955,1787777,	H3BQE5	ENST00000564227.5
uc059pbv.1	chr16	+	1783852	1788150	1786801	1788150	6	1783852,1786536,1786756,1787676,1787940,1788137,	1784066,1786655,1786955,1787831,1788051,1788150,	H3BRE1	ENST00000562263.5
uc059pbw.1	chr16	+	1784009	1788969	1787765	1788714	6	1784009,1786536,1787676,1787940,1788137,1788568,	1784066,1786655,1787831,1788051,1788207,1788969,	B7Z6P0	ENST00000568706.1
uc059pbx.1	chr16	+	1784459	1786130	1784459	1784459	2	1784459,1784802,	1784611,1786130,		ENST00000568610.2
uc059pby.1	chr16	+	1784710	1786945	1784710	1784710	1	1784710,	1786945,		ENST00000563821.1
uc002cmy.4	chr16	-	1790412	1793763	1790599	1793652	2	1790412,1793636,	1792401,1793763,	P35858	ENST00000215539.3
uc010uvn.3	chr16	-	1790475	1793732	1790599	1793652	2	1790475,1793636,	1792515,1793732,	P35858	ENST00000415638.3
uc059pbz.1	chr16	-	1791804	1794971	1792053	1794886	2	1791804,1794838,	1792401,1794971,	H3BSX8	ENST00000568221.1
uc059pca.1	chr16	-	1795619	1822904	1809282	1822904	9	1795619,1809237,1809753,1816892,1817167,1819114,1819896,1822299,1822864,	1795720,1809382,1809833,1816994,1817271,1819223,1820014,1822364,1822904,	H3BPK3	ENST00000564445.5
uc059pcb.1	chr16	-	1807576	1816907	1809282	1816907	4	1807576,1809237,1809753,1816892,	1807948,1809382,1809833,1816907,	H3BV79	ENST00000566644.5
uc002cna.4	chr16	-	1807632	1827194	1809282	1826787	9	1807632,1809753,1816892,1817167,1819114,1819896,1822299,1822864,1826711,	1809382,1809833,1816994,1817271,1819223,1820014,1822364,1823037,1827194,	Q16775	ENST00000397356.7
uc010uvp.3	chr16	-	1808871	1826834	1809760	1826787	8	1808871,1809753,1816892,1817167,1819896,1822299,1822864,1826711,	1809382,1809833,1816994,1817271,1820014,1822364,1823037,1826834,	Q16775	ENST00000455446.6
uc002cmz.4	chr16	-	1809102	1826841	1809282	1822969	10	1809102,1809753,1816892,1817167,1819114,1819896,1822299,1822864,1826506,1826711,	1809382,1809833,1816994,1817271,1819223,1820014,1822364,1823037,1826602,1826841,	Q16775	ENST00000397353.6
uc059pcc.1	chr16	-	1809104	1812419	1809104	1809104	3	1809104,1809753,1812358,	1809382,1810887,1812419,		ENST00000567398.1
uc059pcd.1	chr16	-	1809123	1827157	1809352	1822969	9	1809123,1809753,1816892,1817167,1819114,1819896,1822299,1822864,1826940,	1809446,1809833,1816994,1817271,1819223,1820014,1822364,1823037,1827157,	H3BPQ4	ENST00000566709.5
uc059pce.1	chr16	-	1817188	1826778	1817188	1822969	6	1817188,1819114,1819896,1822299,1822864,1826506,	1817271,1819223,1820014,1822364,1823037,1826778,	H3BQW8	ENST00000569339.1
uc059pcf.1	chr16	-	1818514	1826802	1818514	1818514	5	1818514,1819896,1822299,1822864,1826711,	1819223,1820014,1822364,1823037,1826802,		ENST00000569700.5
uc059pcg.1	chr16	-	1819834	1826560	1819834	1819834	4	1819834,1822299,1822864,1826506,	1820014,1822364,1823037,1826560,		ENST00000567190.5
uc059pch.1	chr16	-	1819835	1826807	1819835	1819835	4	1819835,1822299,1822864,1826711,	1820014,1822364,1823037,1826807,		ENST00000564518.5
uc059pci.1	chr16	-	1821511	1826832	1821511	1821511	3	1821511,1822864,1826711,	1822364,1823037,1826832,		ENST00000565097.1
uc002cnc.2	chr16	+	1826940	1828914	1827229	1827904	1	1826940,	1828914,	Q6P587	ENST00000427358.3
uc002cnd.4	chr16	+	1826966	1840207	1827229	1838126	3	1826966,1838015,1839261,	1827865,1838134,1840207,	Q6P587	ENST00000382666.5
uc010brz.4	chr16	+	1826966	1840207	1827229	1839306	2	1826966,1839261,	1827865,1840207,	Q6P587	ENST00000382668.7
uc059pcj.1	chr16	+	1827219	1838126	1827229	1838126	2	1827219,1838015,	1827865,1838126,	Q6P587	ENST00000615972.1
uc010uvq.1	chr16	-	1833982	1872178	1834255	1868175	14	1833982,1837783,1839254,1841819,1844861,1853038,1853218,1854099,1857734,1860402,1861984,1865777,1868106,1871992,	1834366,1837870,1839438,1841973,1844963,1853134,1853271,1854200,1857930,1860475,1862116,1865835,1868184,1872178,	Q8N635	ENST00000412554.6
uc010uvr.3	chr16	-	1833986	1884294	1834255	1854107	13	1833986,1837783,1839254,1841819,1844861,1853038,1853218,1854099,1857734,1860402,1861984,1883195,1884096,	1834366,1837870,1839438,1841973,1844963,1853134,1853271,1854200,1857930,1860475,1862116,1883296,1884294,	H3BU10	ENST00000470044.5
uc059pck.1	chr16	-	1833987	1868185	1834255	1868175	13	1833987,1837783,1839254,1841819,1844861,1853038,1853218,1854099,1857734,1860402,1861984,1865777,1868106,	1834366,1837870,1839438,1841973,1844963,1853134,1853271,1854200,1857930,1860475,1862116,1865835,1868185,	Q8N635	ENST00000325962.7
uc002cne.3	chr16	-	1833987	1872178	1834255	1868175	13	1833987,1839254,1841819,1844861,1853038,1853218,1854099,1857734,1860402,1861984,1865777,1868106,1871992,	1834366,1839438,1841973,1844963,1853134,1853271,1854200,1857930,1860475,1862116,1865835,1868184,1872178,	Q8N635	ENST00000397344.7
uc059pcl.1	chr16	-	1837683	1841907	1837683	1837683	3	1837683,1839254,1841819,	1837870,1839438,1841907,		ENST00000490154.1
uc059pcm.1	chr16	-	1841019	1843547	1841019	1841019	2	1841019,1843438,	1841130,1843547,		ENST00000570247.1
uc059pcn.1	chr16	-	1844959	1872144	1844959	1854107	8	1844959,1853038,1853218,1854099,1857734,1860402,1861984,1871992,	1844963,1853134,1853271,1854200,1857930,1860475,1862116,1872144,	H3BSU6	ENST00000496541.6
uc059pco.1	chr16	-	1857711	1872095	1862053	1868175	5	1857711,1860402,1861984,1868106,1871992,	1857930,1860475,1862116,1868184,1872095,	H3BU18	ENST00000460494.3
uc021tal.1	chr16	-	1878284	1884231	1878284	1878284	3	1878284,1883195,1884096,	1878710,1883296,1884231,		ENST00000563416.3
uc284nve.1	chr16	-	1878558	1884233	1878558	1878558	4	1878558,1879660,1883195,1884096,	1878710,1879709,1883296,1884233,		ENST00000633813.1
uc059pcp.1	chr16	+	1889113	1890434	1889113	1889113	2	1889113,1890132,	1889295,1890434,		ENST00000570087.1
uc002cnf.5	chr16	-	1911462	1918440	1911589	1918323	2	1911462,1917910,	1912205,1918440,	Q96QI5	ENST00000454677.2
uc021tam.2	chr16	-	1938209	1943326	1939111	1943156	4	1938209,1940777,1941256,1943101,	1939143,1940892,1941405,1943326,	Q9NZV6	ENST00000361871.7
uc059pcq.1	chr16	-	1938233	1943293	1939111	1943156	5	1938233,1940777,1940814,1941256,1943101,	1939143,1940811,1940892,1941405,1943293,	A0A087WXE3	ENST00000622125.4
uc059pcr.1	chr16	-	1938941	1943123	1941258	1943123	3	1938941,1941256,1943101,	1939143,1941405,1943123,	H3BTT6	ENST00000473663.1
uc059pcs.1	chr16	-	1939018	1943195	1940779	1943156	3	1939018,1940777,1943101,	1939143,1941405,1943195,	A8MYR2	ENST00000399753.2
uc059pct.1	chr16	-	1939094	1943199	1940779	1943156	5	1939094,1940777,1941028,1941256,1943101,	1939143,1940892,1941167,1941405,1943199,	H3BS64	ENST00000564908.1
uc059pcu.1	chr16	-	1940977	1941939	1940977	1940977	3	1940977,1941256,1941569,	1941167,1941405,1941939,		ENST00000489198.1
uc002cnh.4	chr16	-	1943973	1954726	1944836	1954631	10	1943973,1945498,1945834,1946624,1946937,1947193,1950843,1952873,1953955,1954628,	1944893,1945618,1945930,1946726,1947098,1947380,1950979,1953042,1954148,1954726,	Q92901	ENST00000268661.7
uc059pcv.1	chr16	-	1952953	1957606	1952953	1953995	3	1952953,1953955,1957313,	1953042,1954148,1957606,	H3BQN3	ENST00000565426.1
uc059pcw.1	chr16	-	1954656	1957597	1954656	1954656	2	1954656,1957393,	1955009,1957597,		ENST00000566484.1
uc002cni.3	chr16	+	1959507	1961975	1959624	1961906	4	1959507,1961152,1961496,1961796,	1959754,1961291,1961636,1961975,	O96000	ENST00000268668.10
uc002cnj.3	chr16	+	1959542	1961975	1959624	1961734	3	1959542,1961152,1961496,	1959754,1961291,1961975,	O96000	ENST00000543683.6
uc059pcx.1	chr16	+	1959543	1961899	1959543	1959543	2	1959543,1961152,	1959754,1961899,		ENST00000565031.1
uc059pcy.1	chr16	+	1959551	1961975	1959624	1961906	4	1959551,1961152,1961496,1961796,	1959754,1961258,1961636,1961975,	H3BPJ9	ENST00000569148.1
uc059pcz.1	chr16	+	1959557	1961840	1959624	1961840	4	1959557,1961152,1961496,1961796,	1959754,1961291,1961611,1961840,	H3BV16	ENST00000570172.1
uc002cno.3	chr16	-	1962051	1964860	1962097	1964625	7	1962051,1962496,1962735,1963148,1964275,1964448,1964806,	1962270,1962656,1962909,1963256,1964365,1964628,1964860,	P15880	ENST00000343262.8
uc059pda.1	chr16	-	1962059	1964803	1962097	1964625	5	1962059,1962496,1963148,1964275,1964448,	1962270,1962656,1963256,1964365,1964803,	E9PQD7	ENST00000526522.5
uc059pdb.1	chr16	-	1962060	1963256	1962470	1963256	3	1962060,1962735,1963148,	1962656,1962909,1963256,	I3L404	ENST00000526586.6
uc059pdc.1	chr16	-	1962060	1964356	1962097	1964356	4	1962060,1962496,1962735,1964275,	1962270,1962656,1962909,1964356,	H0YEN5	ENST00000533186.5
uc059pdd.1	chr16	-	1962060	1964367	1963740	1964367	6	1962060,1962496,1962735,1963148,1963652,1964275,	1962270,1962656,1962909,1963256,1963839,1964367,	H0YE27	ENST00000532746.5
uc059pde.1	chr16	-	1962060	1964581	1962060	1962060	5	1962060,1962496,1962735,1964275,1964448,	1962270,1962656,1963256,1964365,1964581,		ENST00000533872.5
uc002cnm.3	chr16	-	1962060	1964630	1962060	1962060	5	1962060,1962496,1962909,1964275,1964448,	1962270,1962697,1963256,1964365,1964630,		ENST00000527109.5
uc059pdf.1	chr16	-	1962060	1964631	1962060	1962060	4	1962060,1962496,1964275,1964448,	1962270,1963256,1964365,1964631,		ENST00000527871.5
uc059pdg.1	chr16	-	1962060	1964631	1962225	1964625	5	1962060,1962735,1963148,1964275,1964448,	1962270,1962909,1963256,1964365,1964631,	E9PPT0	ENST00000530225.5
uc059pdh.1	chr16	-	1962060	1964631	1962060	1962060	6	1962060,1962496,1962735,1963148,1963652,1964448,	1962270,1962656,1962909,1963256,1964365,1964631,		ENST00000531065.5
uc059pdi.1	chr16	-	1962060	1964813	1962060	1962060	5	1962060,1962496,1963148,1964275,1964448,	1962270,1962909,1963256,1964365,1964813,		ENST00000533161.5
uc059pdj.1	chr16	-	1962078	1964812	1962254	1964625	5	1962078,1962496,1962735,1963148,1964448,	1962265,1962656,1962909,1963256,1964812,	E9PM36	ENST00000529806.5
uc002cnp.1	chr16	-	1962333	1962466	1962333	1962333	1	1962333,	1962466,		ENST00000384084.1
uc059pdk.1	chr16	-	1962373	1964365	1962373	1962373	3	1962373,1963148,1964275,	1962909,1963256,1964365,		ENST00000534461.5
uc059pdl.1	chr16	-	1962551	1964806	1962551	1964625	6	1962551,1962735,1963148,1964275,1964448,1964744,	1962656,1962909,1963256,1964365,1964628,1964806,	E9PMM9	ENST00000527302.1
uc059pdm.1	chr16	-	1962642	1964538	1962642	1962642	3	1962642,1963148,1964275,	1962909,1963256,1964538,		ENST00000526908.1
uc059pdn.1	chr16	-	1962949	1964805	1962949	1962949	2	1962949,1964275,	1963256,1964805,		ENST00000527826.1
uc002cnq.2	chr16	-	1962972	1963106	1962972	1962972	1	1962972,	1963106,		ENST00000384674.1
uc059pdo.1	chr16	-	1963211	1964841	1963211	1964362	3	1963211,1964275,1964806,	1963256,1964365,1964841,	H3BNG3	ENST00000563194.1
uc002cnr.4	chr16	+	1964958	1965509	1964958	1964958	2	1964958,1965405,	1965129,1965509,		ENST00000531523.1
uc059pdp.1	chr16	+	1965033	1965504	1965033	1965033	1	1965033,	1965504,		ENST00000564014.1
uc002cns.1	chr16	+	1965183	1965310	1965183	1965183	1	1965183,	1965310,		ENST00000459373.1
uc059pdq.1	chr16	+	1966822	1968948	1966881	1967996	4	1966822,1967273,1967872,1968433,	1966884,1967419,1968002,1968948,	H3BNJ8	ENST00000569210.6
uc002cnt.1	chr16	+	1966873	1968975	1966881	1968925	4	1966873,1967273,1967724,1968433,	1966884,1967419,1967821,1968975,	Q2KHN1	ENST00000569714.5
uc059pdr.1	chr16	+	1967272	1968975	1967273	1968925	3	1967272,1967724,1968433,	1967419,1967821,1968975,	A0A0C4DFQ4	ENST00000321392.4
uc059pds.1	chr16	-	1971654	1971896	1971654	1971654	1	1971654,	1971896,		ENST00000618631.1
uc002cnu.2	chr16	+	1972036	1982933	1972164	1978685	22	1972036,1974055,1974196,1974375,1974537,1974762,1974927,1975186,1975344,1975528,1975807,1976055,1976210,1976813,1977053,1977355,1977513,1977741,1977957,1978148,1978312,1978551,	1972205,1974107,1974292,1974423,1974679,1974847,1975098,1975262,1975438,1975710,1975949,1976114,1976314,1976961,1977284,1977426,1977670,1977800,1978061,1978220,1978471,1982933,	Q12788	ENST00000568546.5
uc059pdt.1	chr16	+	1972070	1974791	1972164	1974404	6	1972070,1974055,1974180,1974375,1974537,1974762,	1972205,1974107,1974292,1974423,1974679,1974791,	H3BN88	ENST00000561907.5
uc059pdu.1	chr16	+	1972085	1978684	1972085	1972085	21	1972085,1974055,1974375,1974537,1974762,1974927,1975186,1975344,1975528,1975807,1976055,1976210,1976813,1977053,1977355,1977513,1977741,1977957,1978148,1978312,1978551,	1972205,1974292,1974423,1974679,1974847,1975098,1975262,1975438,1975710,1975949,1976114,1976314,1976961,1977284,1977426,1977670,1977800,1978061,1978220,1978471,1978684,		ENST00000569628.5
uc059pdv.1	chr16	+	1972108	1978683	1974642	1977748	26	1972108,1974055,1974196,1974375,1974537,1974762,1974927,1975186,1975344,1975528,1975807,1976055,1976210,1976813,1977053,1977177,1977355,1977378,1977382,1977513,1977611,1977741,1977957,1978148,1978314,1978551,	1972205,1974107,1974292,1974423,1974679,1974847,1975098,1975262,1975438,1975710,1975949,1976114,1976314,1976961,1977176,1977284,1977377,1977381,1977426,1977607,1977670,1977800,1978061,1978220,1978471,1978683,	A0A087WYP7	ENST00000615855.4
uc059pdw.1	chr16	+	1974578	1978684	1974578	1978684	18	1974578,1974762,1974927,1975186,1975344,1975528,1975807,1976055,1976210,1976813,1977053,1977355,1977513,1977741,1977957,1978148,1978312,1978551,	1974679,1974847,1975098,1975262,1975438,1975710,1975949,1976114,1976257,1976961,1977284,1977426,1977670,1977800,1978061,1978220,1978471,1978684,	J3KNP2	ENST00000332704.5
uc059pdx.1	chr16	+	1975996	1977768	1975996	1975996	7	1975996,1976210,1976813,1977053,1977355,1977513,1977741,	1976114,1976314,1976961,1977284,1977426,1977670,1977768,		ENST00000569792.5
uc059pdy.1	chr16	+	1976068	1977672	1976068	1976068	4	1976068,1976210,1976813,1977053,	1976114,1976314,1976961,1977672,		ENST00000564171.1
uc059pdz.1	chr16	+	1977025	1978717	1977025	1977025	8	1977025,1977355,1977513,1977741,1977957,1978148,1978312,1978551,	1977284,1977426,1977670,1977800,1978061,1978220,1978471,1978717,		ENST00000567615.1
uc059pea.1	chr16	-	1978916	1979644	1978916	1978916	2	1978916,1979424,	1979349,1979644,		ENST00000569739.1
uc002cny.5	chr16	-	1978916	1981467	1979051	1981179	8	1978916,1979424,1979789,1979996,1980366,1980655,1980938,1981113,	1979349,1979542,1979903,1980181,1980544,1980731,1981019,1981467,	Q8NFA2	ENST00000356120.8
uc002cnz.4	chr16	-	1978916	1981549	1979051	1981179	8	1978916,1979424,1979789,1979996,1980366,1980655,1980938,1981113,	1979349,1979542,1979903,1980181,1980544,1980728,1981019,1981549,	Q8NFA2	ENST00000354249.8
uc002cnx.5	chr16	-	1979039	1981183	1979051	1981179	8	1979039,1979424,1979789,1979996,1980366,1980640,1980938,1981113,	1979349,1979542,1979903,1980181,1980544,1980731,1981019,1981183,	Q8NFA2	ENST00000397280.8
uc002coa.5	chr16	-	1979039	1981183	1979051	1981179	8	1979039,1979424,1979789,1979996,1980366,1980640,1980938,1981113,	1979349,1979542,1979903,1980181,1980544,1980728,1981019,1981183,	Q8NFA2	ENST00000566005.5
uc059peb.1	chr16	-	1980059	1981444	1980059	1980059	3	1980059,1980366,1981113,	1980181,1981019,1981444,		ENST00000563181.1
uc059pec.1	chr16	-	1980539	1984192	1980539	1981179	6	1980539,1980655,1980938,1981113,1982659,1984166,	1980544,1980731,1981019,1981415,1982751,1984192,	H3BN18	ENST00000567471.1
uc059ped.1	chr16	+	1984206	1986112	1984218	1985937	2	1984206,1985865,	1984476,1986112,	H3BRW3	ENST00000569451.1
uc002cob.4	chr16	+	1984212	1987749	1984218	1986028	3	1984212,1984746,1985865,	1984476,1984943,1987749,	P55789	ENST00000248114.6
uc059pee.1	chr16	+	1984257	1985009	1984257	1984947	2	1984257,1984746,	1984476,1985009,	H3BRD2	ENST00000561710.1
uc059pef.1	chr16	+	1984331	1986618	1984331	1984331	2	1984331,1985865,	1984943,1986618,		ENST00000565658.1
uc002coc.4	chr16	+	1984710	1986115	1984713	1986028	2	1984710,1985865,	1984943,1986115,	H3BQQ4	ENST00000567719.1
uc059peg.1	chr16	-	1984876	1986853	1984876	1984876	2	1984876,1986346,	1984983,1986853,		ENST00000564438.1
uc059peh.1	chr16	-	1986265	1990357	1986265	1986265	2	1986265,1990318,	1986771,1990357,		ENST00000565041.1
uc059pei.1	chr16	+	1989659	1993169	1989800	1993169	4	1989659,1991973,1992635,1992862,	1989831,1992211,1992778,1993169,	H3BPJ5	ENST00000563869.1
uc002cod.3	chr16	+	1989944	1994275	1990102	1993072	4	1989944,1991973,1992635,1992862,	1990201,1992211,1992778,1994275,	O43761	ENST00000248121.6
uc059pej.1	chr16	+	1989998	1994267	1990102	1993596	3	1989998,1991973,1993440,	1990201,1992156,1994267,	Q96L30	ENST00000618464.1
uc059pek.1	chr16	+	1990156	1992711	1990156	1992711	4	1990156,1990498,1991973,1992635,	1990201,1990672,1992211,1992711,	H3BNA6	ENST00000568896.1
uc059pel.1	chr16	+	1991123	1993374	1992139	1992878	3	1991123,1992635,1992862,	1992211,1992778,1993374,	H3BQ28	ENST00000562045.1
uc059pem.1	chr16	+	1992462	1993298	1992462	1992462	2	1992462,1992862,	1992778,1993298,		ENST00000564642.1
uc059pen.1	chr16	+	1997653	1998374	1997653	1997653	2	1997653,1998149,	1997932,1998374,		ENST00000567515.1
uc059peo.1	chr16	-	1997653	2009764	1997653	1997653	11	1997653,1998701,1998964,1999495,2000408,2001003,2001591,2002205,2002990,2003615,2009523,	1998585,1998852,1999121,2000256,2000481,2001191,2001700,2002732,2003120,2003728,2009764,		ENST00000562988.5
uc059pep.1	chr16	-	1997653	2009823	1998231	2009580	12	1997653,1998701,1998964,1999495,2000390,2001003,2001582,2002205,2002520,2002990,2003615,2009523,	1998585,1998852,1999121,2000256,2000481,2001191,2001700,2002423,2002732,2003120,2003728,2009823,	H3BQQ2	ENST00000563630.5
uc059peq.1	chr16	-	1997654	2009795	1997654	1997654	7	1997654,1999495,2001003,2001582,2002205,2002520,2009523,	1999121,2000481,2001191,2001700,2002423,2003728,2009795,		ENST00000565396.5
uc002cof.3	chr16	-	1997654	2009821	1998231	2009747	14	1997654,1998701,1998964,1999495,2000390,2001003,2001582,2002205,2002520,2002990,2003615,2009523,2009623,2009735,	1998585,1998852,1999121,2000256,2000481,2001191,2001700,2002423,2002732,2003120,2003728,2009622,2009734,2009821,	Q86UK7	ENST00000431526.5
uc059per.1	chr16	-	1998152	1999195	1998152	1998152	3	1998152,1998701,1998964,	1998585,1998852,1999195,		ENST00000567008.1
uc059pes.1	chr16	-	1998231	2009747	1998231	2009580	12	1998231,1998701,1998964,1999495,2000390,2001003,2001582,2002205,2002520,2002990,2003615,2009523,	1998585,1998852,1999121,2000256,2000481,2001191,2001700,2002423,2002732,2003120,2003728,2009747,	H3BQQ2	ENST00000562103.1
uc059pet.1	chr16	-	1998423	2000071	1998817	2000071	3	1998423,1998701,1999495,	1998585,1998852,2000071,	H3BR87	ENST00000564556.1
uc059peu.1	chr16	-	1999499	2009764	1999499	1999499	8	1999499,2000408,2001003,2001582,2002205,2002990,2003615,2009523,	2000256,2000481,2001191,2001700,2002732,2003120,2003728,2009764,		ENST00000564824.5
uc059pev.1	chr16	-	1999893	2001744	1999893	1999893	4	1999893,2000408,2001003,2001582,	2000256,2000481,2001191,2001744,		ENST00000561787.1
uc059pew.1	chr16	-	2000009	2002345	2001168	2002345	5	2000009,2000390,2001003,2001591,2002205,	2000256,2000481,2001191,2001700,2002345,	H3BPF3	ENST00000567625.1
uc059pex.1	chr16	+	2009925	2020592	2009937	2020592	3	2009925,2020151,2020532,	2010102,2020312,2020592,	H3BT42	ENST00000567649.1
uc059pey.1	chr16	+	2013180	2013476	2013180	2013180	1	2013180,	2013476,		ENST00000582872.2
uc059pez.1	chr16	+	2019519	2020754	2019901	2020619	2	2019519,2020532,	2020312,2020754,	Q8N729	ENST00000329610.4
uc059pfa.1	chr16	+	2019544	2020755	2020057	2020619	2	2019544,2020532,	2020312,2020755,	H3BT17	ENST00000566435.1
uc059pfb.1	chr16	+	2025355	2036389	2025480	2036389	3	2025355,2029581,2036323,	2025666,2029782,2036389,	H3BMF5	ENST00000567504.5
uc002coi.3	chr16	+	2026867	2039026	2027005	2037984	7	2026867,2029581,2036323,2036727,2036954,2037537,2037825,	2027218,2029782,2036503,2036881,2036998,2037600,2039026,	Q15599	ENST00000424542.6
uc002coj.4	chr16	+	2026927	2038489	2027005	2037984	7	2026927,2029581,2036323,2036727,2036954,2037537,2037858,	2027218,2029782,2036503,2036881,2036998,2037600,2038489,	Q15599	ENST00000432365.6
uc059pfc.1	chr16	+	2029526	2038165	2029686	2037984	6	2029526,2036323,2036727,2036954,2037537,2037825,	2029782,2036503,2036881,2036998,2037600,2038165,	H3BQS0	ENST00000563587.5
uc059pfd.1	chr16	+	2029753	2038024	2029753	2037786	6	2029753,2036323,2036727,2036954,2037537,2037756,	2029782,2036503,2036881,2036998,2037600,2038024,	H3BUQ9	ENST00000561844.5
uc059pfe.1	chr16	+	2032811	2036823	2032811	2032811	4	2032811,2035390,2036323,2036727,	2032917,2035693,2036503,2036823,		ENST00000565086.1
uc059pff.1	chr16	+	2033263	2037980	2033351	2037980	6	2033263,2036323,2036727,2036954,2037537,2037825,	2033426,2036503,2036881,2036998,2037600,2037980,	H3BN50	ENST00000565855.5
uc002cok.4	chr16	+	2033270	2038421	2033351	2037984	6	2033270,2036323,2036727,2036954,2037537,2037825,	2033432,2036503,2036881,2036998,2037600,2038421,	Q15599	ENST00000566198.1
uc059pfg.1	chr16	+	2035980	2038128	2035980	2035980	5	2035980,2036727,2036954,2037537,2037825,	2036503,2036881,2036998,2037600,2038128,		ENST00000564033.1
uc002col.1	chr16	-	2039814	2047866	2039923	2047847	6	2039814,2040132,2043566,2044629,2046127,2047708,	2040047,2040238,2043726,2044800,2046366,2047866,	P78549	ENST00000219066.5
uc059pfh.1	chr16	-	2039819	2040468	2039819	2039819	2	2039819,2040132,	2040047,2040468,		ENST00000561862.5
uc059pfi.1	chr16	-	2039819	2044826	2039819	2039819	4	2039819,2040132,2043566,2044629,	2040047,2040238,2043726,2044826,		ENST00000565406.5
uc059pfj.1	chr16	-	2039819	2047786	2039923	2047786	5	2039819,2040132,2043566,2046127,2047708,	2040047,2040241,2043726,2046366,2047786,	H3BPD5	ENST00000566380.5
uc059pfk.1	chr16	-	2039820	2044079	2039820	2039820	4	2039820,2040132,2043566,2044049,	2040047,2040238,2043726,2044079,		ENST00000562951.5
uc059pfl.1	chr16	-	2039820	2047794	2044672	2047794	6	2039820,2040132,2043566,2044629,2046279,2047708,	2040047,2040238,2043726,2044800,2046366,2047794,	H3BUV2	ENST00000568513.5
uc059pfm.1	chr16	-	2039822	2043803	2039822	2039822	3	2039822,2040132,2043566,	2040047,2040238,2043803,		ENST00000567727.5
uc059pfn.1	chr16	-	2039851	2047743	2042096	2047743	7	2039851,2040132,2042001,2043566,2044629,2046127,2047708,	2040047,2040238,2042146,2043726,2044800,2046366,2047743,	H3BRL9	ENST00000561841.1
uc059pfo.1	chr16	-	2043483	2046214	2043483	2043483	3	2043483,2044629,2046127,	2043726,2044800,2046214,		ENST00000562120.1
uc059pfp.1	chr16	-	2046936	2047847	2046936	2046936	1	2046936,	2047847,		ENST00000623977.1
uc002con.4	chr16	+	2047464	2088712	2048615	2088610	42	2047464,2048586,2050399,2053341,2054295,2055401,2056195,2056643,2057104,2058746,2060669,2061870,2062496,2062971,2064271,2065518,2070455,2071509,2071783,2072240,2072848,2074199,2075798,2076067,2076490,2077597,2079031,2079275,2079556,2080164,2081594,2082435,2083694,2084227,2084950,2085229,2086192,2086731,2087862,2088047,2088226,2088445,	2048065,2048753,2050486,2053452,2054440,2055519,2056244,2056769,2057178,2058873,2060813,2062008,2062600,2063053,2064427,2065635,2070578,2071616,2071934,2072363,2072983,2074389,2075892,2076170,2076585,2077726,2079196,2079428,2079669,2080377,2081798,2082504,2083816,2084715,2085026,2085322,2086379,2086871,2087941,2088139,2088325,2088712,	P49815	ENST00000219476.7
uc010uvw.3	chr16	+	2047979	2088700	2050408	2088610	39	2047979,2050399,2053341,2054295,2055401,2056195,2056643,2057104,2058746,2060669,2061870,2062496,2062971,2064271,2065518,2070455,2071509,2071783,2072240,2072848,2074199,2075798,2076067,2076490,2079031,2079275,2079556,2080164,2081594,2083694,2084227,2084950,2085229,2086192,2086731,2087862,2088047,2088226,2088445,	2048065,2050486,2053452,2054440,2055519,2056244,2056769,2057178,2058873,2060813,2062008,2062600,2063053,2064427,2065635,2070578,2071616,2071934,2072363,2072983,2074389,2075892,2076170,2076585,2079196,2079428,2079669,2080377,2081798,2083816,2084715,2085026,2085322,2086379,2086871,2087941,2088139,2088325,2088700,	P49815	ENST00000382538.10
uc002coo.4	chr16	+	2047988	2088702	2048615	2088610	40	2047988,2048586,2050399,2053341,2054295,2055401,2056195,2056643,2057104,2058746,2060669,2061870,2062496,2062971,2064271,2065518,2070455,2071509,2071783,2072240,2072848,2074199,2075798,2076067,2076490,2079034,2079275,2079556,2080164,2081594,2083694,2084227,2084950,2085229,2086192,2086731,2087862,2088047,2088226,2088445,	2048065,2048753,2050486,2053452,2054440,2055519,2056244,2056769,2057178,2058873,2060813,2062008,2062600,2063053,2064427,2065635,2070578,2071616,2071934,2072363,2072983,2074389,2075892,2076170,2076585,2079196,2079428,2079669,2080377,2081798,2083816,2084715,2085026,2085322,2086379,2086871,2087941,2088139,2088325,2088702,	X5D7Q2	ENST00000401874.6
uc059pfq.1	chr16	+	2047989	2054082	2047989	2047989	4	2047989,2048586,2050399,2053341,	2048065,2048753,2050486,2054082,		ENST00000461648.2
uc010uvv.3	chr16	+	2048013	2088701	2048615	2088610	39	2048013,2048586,2050399,2054295,2055401,2056195,2056643,2057104,2058746,2060669,2061870,2062496,2062971,2064271,2065518,2070455,2071509,2071783,2072240,2072848,2074199,2075798,2076067,2076490,2079031,2079275,2079556,2080164,2081594,2083694,2084227,2084950,2085229,2086192,2086731,2087862,2088047,2088226,2088445,	2048065,2048753,2050486,2054440,2055519,2056244,2056769,2057178,2058873,2060813,2062008,2062600,2063053,2064427,2065635,2070578,2071616,2071934,2072363,2072983,2074389,2075892,2076170,2076585,2079196,2079428,2079669,2080377,2081798,2083816,2084715,2085026,2085322,2086379,2086871,2087941,2088139,2088325,2088701,	P49815	ENST00000439673.6
uc010bsd.4	chr16	+	2048019	2088712	2048615	2088610	41	2048019,2048586,2050399,2053341,2054295,2055401,2056195,2056643,2057104,2058746,2060669,2061870,2062496,2062971,2064271,2065518,2070455,2071509,2071783,2072240,2072848,2074199,2075798,2076067,2076490,2077597,2079031,2079275,2079556,2080164,2081594,2083694,2084227,2084950,2085229,2086192,2086731,2087862,2088047,2088226,2088445,	2048065,2048753,2050486,2053452,2054440,2055519,2056244,2056769,2057178,2058873,2060813,2062008,2062600,2063053,2064427,2065635,2070578,2071616,2071934,2072363,2072983,2074389,2075892,2076170,2076585,2077726,2079196,2079428,2079669,2080377,2081798,2083816,2084715,2085026,2085322,2086379,2086871,2087941,2088139,2088325,2088712,	P49815	ENST00000350773.8
uc059pfr.1	chr16	+	2048032	2088703	2048615	2056696	38	2048032,2048586,2050399,2056195,2056643,2057104,2058746,2060669,2061870,2062496,2062971,2064271,2065518,2070455,2071509,2071783,2072240,2072848,2074199,2075798,2076067,2076490,2079034,2079275,2079556,2080164,2081594,2082435,2083694,2084227,2084950,2085229,2086192,2086731,2087862,2088047,2088226,2088445,	2048065,2048753,2050486,2056244,2056769,2057178,2058873,2060813,2062008,2062600,2063053,2064427,2065635,2070578,2071616,2071934,2072363,2072983,2074389,2075892,2076170,2076585,2079196,2079428,2079669,2080377,2081798,2082504,2083816,2084715,2085026,2085322,2086379,2086871,2087941,2088139,2088325,2088703,	Q5HYF7	ENST00000439117.6
uc059pfs.1	chr16	+	2048201	2088720	2048269	2088610	40	2048201,2048586,2050399,2053341,2054295,2055401,2056195,2056643,2057104,2058746,2060669,2061870,2062496,2062971,2064271,2065518,2070455,2071509,2071783,2072240,2072848,2074199,2075798,2076067,2076490,2079034,2079275,2079556,2080164,2081594,2083694,2084227,2084950,2085229,2086192,2086731,2087862,2088047,2088226,2088445,	2048273,2048753,2050486,2053452,2054440,2055519,2056244,2056769,2057178,2058873,2060813,2062008,2062600,2063053,2064427,2065635,2070578,2071616,2071934,2072363,2072983,2074389,2075892,2076170,2076585,2079196,2079428,2079669,2080377,2081798,2083816,2084715,2085026,2085322,2086379,2086871,2087941,2088139,2088325,2088720,	H3BMQ0	ENST00000568454.5
uc059pft.1	chr16	+	2053432	2055520	2053432	2055520	3	2053432,2054295,2055401,	2053542,2054440,2055520,	C9JX95	ENST00000432909.2
uc059pfu.1	chr16	+	2054295	2055892	2054295	2054295	2	2054295,2055401,	2054440,2055892,		ENST00000568692.1
uc059pfv.1	chr16	+	2056160	2063046	2056160	2063046	6	2056160,2056643,2057104,2058746,2062496,2062971,	2056244,2056769,2057178,2058873,2062600,2063046,	H3BNT5	ENST00000467949.1
uc059pfw.1	chr16	+	2061588	2063047	2061588	2061588	3	2061588,2062496,2062971,	2062008,2062600,2063047,		ENST00000463601.1
uc059pfx.1	chr16	+	2062517	2071572	2062517	2064281	5	2062517,2064271,2065518,2070455,2071509,	2062600,2064427,2065635,2070578,2071572,	H3BQY7	ENST00000568566.5
uc059pfy.1	chr16	+	2062837	2065628	2062837	2062837	3	2062837,2064271,2065518,	2063053,2064427,2065628,		ENST00000490108.1
uc059pfz.1	chr16	+	2064070	2065583	2064070	2064070	2	2064070,2065518,	2064427,2065583,		ENST00000568238.1
uc059pga.1	chr16	+	2065412	2071897	2065412	2065412	4	2065412,2070455,2071509,2071783,	2065635,2070578,2071616,2071897,		ENST00000488675.5
uc059pgb.1	chr16	+	2066228	2071534	2066228	2066228	4	2066228,2068557,2070455,2071509,	2066450,2068776,2070578,2071534,		ENST00000562474.1
uc059pgc.1	chr16	+	2071768	2074328	2071768	2071768	4	2071768,2072240,2072848,2074199,	2071934,2072363,2072983,2074328,		ENST00000563346.1
uc059pgd.1	chr16	+	2072594	2074652	2072594	2072594	2	2072594,2074199,	2072983,2074652,		ENST00000463808.1
uc059pge.1	chr16	+	2076146	2079595	2076146	2076254	5	2076146,2076490,2079031,2079275,2079556,	2076257,2076585,2079196,2079428,2079595,	I3L3B1	ENST00000483020.5
uc059pgf.1	chr16	+	2076157	2079623	2076157	2076254	5	2076157,2076490,2079034,2079275,2079556,	2076257,2076585,2079196,2079428,2079623,	I3L134	ENST00000471143.5
uc059pgg.1	chr16	+	2077403	2080177	2077403	2077403	5	2077403,2079031,2079275,2079556,2080164,	2077726,2079196,2079428,2079669,2080177,		ENST00000568366.5
uc059pgh.1	chr16	+	2078238	2088711	2078238	2078238	15	2078238,2079275,2079556,2080164,2081594,2083694,2084227,2084950,2085229,2086192,2086766,2087862,2088047,2088226,2088445,	2079196,2079428,2079669,2080377,2081798,2083816,2084715,2085026,2085322,2086379,2086871,2087941,2088139,2088325,2088711,		ENST00000497886.5
uc059pgi.1	chr16	+	2078919	2079602	2078919	2078919	2	2078919,2079556,	2079428,2079602,		ENST00000561695.1
uc059pgj.1	chr16	+	2082696	2088692	2082696	2082696	10	2082696,2084227,2084950,2085229,2086192,2086731,2087862,2088047,2088226,2088445,	2083816,2084715,2085026,2085322,2086379,2086871,2087941,2088139,2088325,2088692,		ENST00000569930.1
uc059pgk.1	chr16	+	2083189	2088691	2083189	2088610	11	2083189,2083694,2084227,2084950,2085229,2086192,2086731,2087862,2088047,2088226,2088445,	2083254,2083816,2084715,2085026,2085322,2086379,2086871,2087941,2088139,2088325,2088691,	H3BQK4	ENST00000569110.1
uc002cos.1	chr16	-	2088709	2135898	2089726	2135689	46	2088709,2090284,2090673,2090883,2091422,2091780,2092046,2092479,2092953,2093543,2093810,2094091,2097147,2097318,2097727,2097867,2099643,2099860,2100165,2100395,2102060,2102380,2102813,2103265,2104497,2105321,2105864,2106090,2106397,2106804,2107882,2108251,2112339,2112787,2113160,2114169,2115377,2115991,2116528,2116832,2117488,2117790,2118675,2119113,2119306,2135474,	2090194,2090590,2090808,2091174,2091597,2091906,2092188,2092592,2093093,2093738,2094013,2094210,2097241,2097503,2097780,2097984,2099770,2100071,2100309,2100566,2102256,2102633,2102970,2103895,2104642,2105474,2106024,2106304,2106677,2106948,2108032,2111871,2112473,2112963,2113292,2114925,2115625,2116118,2116644,2117053,2117672,2118462,2118845,2119185,2119378,2135898,	P98161	ENST00000262304.8
uc002cot.1	chr16	-	2088709	2135898	2089726	2135689	46	2088709,2090284,2090673,2090883,2091422,2091780,2092046,2092479,2092953,2093543,2093810,2094091,2097147,2097318,2097727,2097867,2099643,2099860,2100165,2100395,2102060,2102380,2102813,2103265,2104497,2105321,2105864,2106090,2106397,2106804,2107882,2108251,2112339,2112787,2113160,2114169,2115377,2115991,2116528,2116832,2117488,2117790,2118675,2119113,2119306,2135474,	2090194,2090590,2090808,2091174,2091597,2091906,2092188,2092592,2093093,2093738,2094013,2094210,2097241,2097503,2097777,2097984,2099770,2100071,2100309,2100566,2102256,2102633,2102970,2103895,2104642,2105474,2106024,2106304,2106677,2106948,2108032,2111871,2112473,2112963,2113292,2114925,2115625,2116118,2116644,2117053,2117672,2118462,2118845,2119185,2119378,2135898,	P98161	ENST00000423118.5
uc059pgl.1	chr16	-	2089526	2090839	2089526	2089526	3	2089526,2090284,2090673,	2090194,2090590,2090839,		ENST00000472577.1
uc021tap.1	chr16	-	2090194	2090284	2090194	2090194	1	2090194,	2090284,		ENST00000408729.1
uc059pgm.1	chr16	-	2090764	2092013	2090764	2090764	3	2090764,2090883,2091780,	2090808,2091174,2092013,		ENST00000564313.1
uc059pgn.1	chr16	-	2090882	2092170	2091841	2092170	4	2090882,2091422,2091780,2092046,	2091174,2091597,2091854,2092170,	I3L4N0	ENST00000561668.5
uc059pgo.1	chr16	-	2090984	2109853	2102954	2109853	30	2090984,2091422,2091780,2092046,2092479,2092953,2093543,2093810,2094091,2097147,2097318,2097727,2097867,2099643,2099860,2100165,2100395,2102060,2102380,2102813,2103265,2103515,2104497,2105321,2105864,2106090,2106397,2106804,2107882,2108251,	2091174,2091597,2091906,2092188,2092592,2093093,2093738,2094013,2094210,2097241,2097503,2097780,2097984,2099770,2100071,2100309,2100566,2102256,2102633,2102970,2103390,2103895,2104642,2105474,2106024,2106304,2106677,2106948,2108032,2109853,	H3BTE0	ENST00000487932.5
uc059pgp.1	chr16	-	2091427	2092597	2091427	2091427	3	2091427,2091780,2092479,	2091597,2092188,2092597,		ENST00000485120.1
uc059pgq.1	chr16	+	2091435	2095017	2091435	2091435	3	2091435,2092888,2094720,	2091614,2093012,2095017,		ENST00000570072.5
uc059pgr.1	chr16	+	2091538	2095433	2091538	2091538	4	2091538,2092888,2094720,2095342,	2091608,2093012,2094941,2095433,		ENST00000563284.3
uc059pgs.1	chr16	-	2091822	2093884	2092586	2093884	5	2091822,2092046,2092479,2093543,2093810,	2091906,2092188,2092592,2093738,2093884,	H3BQF4	ENST00000562425.1
uc059pgt.1	chr16	-	2092045	2092911	2092045	2092045	2	2092045,2092479,	2092188,2092911,		ENST00000567355.1
uc059pgu.1	chr16	-	2092885	2094146	2092885	2092885	4	2092885,2093543,2093810,2094091,	2093093,2093738,2094013,2094146,		ENST00000472659.1
uc059pgv.1	chr16	-	2093354	2093873	2093354	2093354	2	2093354,2093810,	2093738,2093873,		ENST00000568796.1
uc059pgw.1	chr16	-	2094829	2097026	2094829	2094829	2	2094829,2096815,	2095214,2097026,		ENST00000565937.1
uc059pgx.1	chr16	-	2097727	2100300	2097727	2097727	3	2097727,2099860,2100165,	2097984,2100071,2100300,		ENST00000570253.5
uc059pgy.1	chr16	-	2097727	2103789	2097727	2097727	9	2097727,2099643,2099860,2100165,2100395,2102060,2102380,2102813,2103265,	2097984,2099770,2100071,2100309,2100566,2102256,2102633,2102970,2103789,		ENST00000562297.5
uc059pgz.1	chr16	-	2097727	2105398	2097727	2105398	12	2097727,2097867,2099643,2099860,2100165,2100395,2102060,2102380,2102813,2103724,2104497,2105321,	2097780,2097984,2099770,2100071,2100309,2100566,2102256,2102633,2102970,2103895,2104642,2105398,	H3BV77	ENST00000567946.1
uc059pha.1	chr16	-	2097727	2107759	2097727	2097727	14	2097727,2099643,2099860,2100165,2100395,2102060,2102380,2102813,2103265,2104497,2105321,2106090,2106397,2106804,	2097984,2099770,2100071,2100309,2100566,2102256,2102633,2102970,2103895,2104642,2106024,2106304,2106677,2107759,		ENST00000486339.6
uc059phb.1	chr16	-	2097727	2112963	2097727	2097727	17	2097727,2099643,2099860,2100165,2100395,2102060,2102380,2102813,2103431,2104497,2105321,2105864,2106090,2106397,2106804,2112339,2112787,	2097984,2099770,2100071,2100309,2100566,2102256,2102633,2102970,2103895,2104642,2105474,2106024,2106304,2106677,2106948,2112473,2112963,		ENST00000415938.7
uc059phc.1	chr16	-	2097727	2114124	2097727	2097727	19	2097727,2099643,2099860,2100165,2100395,2102060,2102380,2102813,2103104,2104497,2105321,2105864,2106090,2106397,2106804,2112339,2112787,2113160,2113776,	2097984,2099770,2100071,2100309,2100566,2102256,2102633,2102970,2103895,2104642,2105474,2106024,2106304,2106677,2106948,2112473,2112963,2113292,2114124,		ENST00000483731.5
uc059phd.1	chr16	-	2097751	2100453	2097751	2097751	5	2097751,2097867,2099860,2100165,2100395,	2097780,2097984,2100071,2100309,2100453,		ENST00000566905.5
uc059phe.1	chr16	-	2097851	2108016	2097851	2097851	15	2097851,2099643,2099860,2100165,2100395,2102060,2102380,2102813,2103265,2104497,2105321,2105864,2106090,2106397,2106804,	2097984,2099770,2100071,2100309,2100566,2102256,2102633,2102970,2103895,2104642,2105707,2106024,2106304,2106677,2108016,		ENST00000496574.6
uc059phf.1	chr16	-	2097858	2099893	2097858	2097858	3	2097858,2099643,2099860,	2098191,2099770,2099893,		ENST00000566784.5
uc059phg.1	chr16	-	2098832	2103687	2098832	2098832	8	2098832,2099860,2100165,2100395,2102060,2102380,2102813,2103252,	2099770,2100071,2100309,2100566,2102256,2102633,2102970,2103687,		ENST00000471603.6
uc059phh.1	chr16	-	2099077	2103793	2099077	2099077	8	2099077,2099860,2100165,2100395,2102060,2102380,2102813,2103265,	2099770,2100071,2100309,2100566,2102256,2102633,2102970,2103793,		ENST00000480227.5
uc059phi.1	chr16	-	2099461	2100407	2099461	2099461	5	2099461,2099643,2099860,2100165,2100395,	2099563,2099770,2100071,2100309,2100407,		ENST00000570193.5
uc059phj.1	chr16	-	2099931	2100686	2099931	2099931	2	2099931,2100165,	2100071,2100686,		ENST00000469851.1
uc059phk.1	chr16	-	2100022	2100765	2100022	2100022	3	2100022,2100165,2100395,	2100071,2100309,2100765,		ENST00000483814.1
uc059phl.1	chr16	-	2101950	2103177	2101950	2101950	3	2101950,2102380,2102813,	2102256,2102633,2103177,		ENST00000474088.1
uc059phm.1	chr16	-	2102256	2102316	2102256	2102256	1	2102256,	2102316,		ENST00000616507.1
uc059phn.1	chr16	-	2102379	2103531	2102379	2102379	3	2102379,2102813,2103431,	2102633,2102970,2103531,		ENST00000475889.1
uc059pho.1	chr16	-	2103516	2106408	2103516	2103516	7	2103516,2103724,2104497,2105321,2105864,2106090,2106397,	2103626,2103895,2104642,2105474,2106024,2106304,2106408,		ENST00000561991.5
uc059php.1	chr16	-	2103788	2114481	2103788	2103788	12	2103788,2104497,2105321,2105864,2106090,2106397,2106804,2112339,2112787,2113040,2113160,2114169,	2103895,2104642,2105474,2106024,2106304,2106677,2106948,2112473,2112963,2113059,2113292,2114481,		ENST00000565639.6
uc059phq.1	chr16	-	2105356	2106104	2105356	2105356	3	2105356,2105864,2106090,	2105662,2106024,2106104,		ENST00000564865.5
uc059phr.1	chr16	-	2105377	2106407	2105377	2105377	3	2105377,2105864,2106090,	2105474,2106024,2106407,		ENST00000564890.1
uc059phs.1	chr16	-	2106275	2107756	2106275	2106275	4	2106275,2106397,2106804,2107632,	2106304,2106677,2106948,2107756,		ENST00000483558.5
uc059pht.1	chr16	-	2106502	2117959	2116578	2117959	12	2106502,2106804,2112339,2112787,2113160,2114169,2115377,2115991,2116528,2116832,2117488,2117790,	2106677,2106948,2112473,2112963,2113292,2114925,2115625,2116118,2116644,2117016,2117672,2117959,	H3BTG3	ENST00000568591.5
uc059phu.1	chr16	-	2106520	2113074	2106520	2106520	4	2106520,2106804,2112339,2112787,	2106677,2106948,2112473,2113074,		ENST00000569983.5
uc059phv.1	chr16	-	2106589	2112830	2106589	2112830	5	2106589,2106804,2111815,2112339,2112787,	2106677,2106948,2111871,2112473,2112830,	H3BSE8	ENST00000483024.1
uc032dod.1	chr16	-	2106668	2106753	2106668	2106668	1	2106668,	2106753,		ENST00000612014.1
uc059phw.1	chr16	-	2106940	2118078	2106940	2118078	5	2106940,2107882,2108251,2117488,2117790,	2106948,2108032,2108358,2117672,2118078,	H3BSE9	ENST00000488185.2
uc059phx.1	chr16	-	2107584	2108548	2107584	2107584	3	2107584,2107882,2108251,	2107804,2108032,2108548,		ENST00000473780.2
uc059phy.1	chr16	-	2109290	2113280	2109290	2109290	4	2109290,2112339,2112787,2113160,	2109350,2112473,2112963,2113280,		ENST00000468674.5
uc059phz.1	chr16	-	2111457	2112898	2111457	2111457	3	2111457,2112339,2112787,	2111871,2112473,2112898,		ENST00000469241.2
uc059pia.1	chr16	+	2112334	2113342	2112334	2112334	2	2112334,2113046,	2112494,2113342,		ENST00000568795.1
uc059pib.1	chr16	-	2116591	2118124	2116591	2116591	3	2116591,2117488,2117790,	2116644,2117672,2118124,		ENST00000570150.1
uc059pic.1	chr16	+	2119206	2120248	2119206	2119206	2	2119206,2119800,	2119385,2120248,		ENST00000562027.1
uc059pid.1	chr16	+	2131850	2131950	2131850	2131850	1	2131850,	2131950,		ENST00000363189.1
uc021taq.1	chr16	+	2133118	2133204	2133118	2133118	1	2133118,	2133204,		ENST00000583451.1
uc021tar.1	chr16	-	2135976	2136129	2135976	2135976	1	2135976,	2136129,		ENST00000583743.1
uc059pie.1	chr16	+	2140802	2153070	2149943	2151216	7	2140802,2149940,2151129,2151568,2151694,2151855,2152819,	2140949,2150051,2151315,2151610,2151761,2151908,2153070,	H3BMG6	ENST00000565592.5
uc010bsf.4	chr16	+	2148143	2153421	2149943	2153421	10	2148143,2148791,2149940,2151568,2151694,2151855,2152819,2152988,2153145,2153318,	2148324,2148978,2150051,2151610,2151761,2151908,2152885,2153045,2153222,2153421,	Q9ULW5	ENST00000541451.5
uc059pif.1	chr16	+	2148272	2154139	2148272	2148272	9	2148272,2148791,2149940,2151129,2151568,2151694,2151855,2152819,2153318,	2148324,2148978,2150051,2151315,2151610,2151761,2151908,2153222,2154139,		ENST00000564426.5
uc059pig.1	chr16	+	2148623	2154110	2148623	2148623	8	2148623,2149940,2151568,2151694,2151855,2152819,2152988,2153318,	2148978,2150051,2151610,2151761,2151908,2152885,2153222,2154110,		ENST00000562735.5
uc002cou.4	chr16	+	2148623	2154165	2148783	2153421	9	2148623,2149940,2151568,2151694,2151855,2152819,2152988,2153145,2153318,	2148978,2150051,2151610,2151761,2151908,2152885,2153045,2153222,2154165,	Q9ULW5	ENST00000210187.10
uc059pih.1	chr16	+	2149981	2153389	2149981	2149981	6	2149981,2151568,2151694,2151855,2152819,2152988,	2150051,2151610,2151761,2151908,2152885,2153389,		ENST00000561600.5
uc059pii.1	chr16	+	2151575	2153376	2151575	2151575	5	2151575,2151694,2151855,2152819,2152988,	2151610,2151761,2151908,2152885,2153376,		ENST00000567145.2
uc059pij.1	chr16	+	2153041	2154140	2153041	2153905	3	2153041,2153145,2153577,	2153045,2153222,2154140,	H3BQ97	ENST00000566724.1
uc059pik.1	chr16	-	2154796	2155358	2154796	2154796	2	2154796,2155142,	2154922,2155358,		ENST00000563192.1
uc002cov.1	chr16	-	2155022	2155105	2155022	2155022	1	2155022,	2155105,		ENST00000383903.1
uc059pil.1	chr16	-	2155024	2155104	2155024	2155024	1	2155024,	2155104,		ENST00000628177.1
uc059pim.1	chr16	+	2155697	2168515	2163920	2168080	4	2155697,2163882,2165856,2168076,	2155858,2164001,2165936,2168515,	H3BUP4	ENST00000565383.5
uc002cow.4	chr16	+	2155764	2178129	2163920	2176574	21	2155764,2163882,2165878,2168076,2170613,2171263,2171571,2172190,2172464,2173181,2173480,2173787,2173920,2174250,2175110,2175300,2175499,2175833,2176048,2176264,2176559,	2155858,2164001,2165936,2168168,2170730,2171356,2171605,2172374,2172599,2173399,2173554,2173836,2174048,2174333,2175150,2175417,2175622,2175953,2176180,2176384,2178129,	Q6Q0C0	ENST00000326181.10
uc059pin.1	chr16	+	2155777	2171382	2155777	2155777	6	2155777,2163882,2165878,2168076,2170613,2171263,	2155858,2164001,2165936,2168168,2170730,2171382,		ENST00000569686.5
uc059pio.1	chr16	+	2155803	2168510	2163920	2168198	4	2155803,2163882,2165878,2168076,	2155858,2164001,2165936,2168510,	A0A087WUB0	ENST00000567653.5
uc059pip.1	chr16	+	2155828	2172589	2163920	2168080	9	2155828,2163882,2165856,2168076,2170613,2171263,2171571,2172190,2172464,	2155858,2164001,2165936,2168168,2170730,2171356,2171605,2172374,2172589,	H3BUP4	ENST00000564067.5
uc059piq.1	chr16	+	2163541	2171356	2163920	2171356	6	2163541,2163882,2165878,2168076,2170613,2171263,	2163799,2164001,2165936,2168168,2170730,2171356,	H3BR17	ENST00000567645.2
uc059pir.1	chr16	+	2173512	2175219	2173512	2173512	5	2173512,2173787,2173920,2174250,2175110,	2173554,2173836,2174048,2174333,2175219,		ENST00000570169.1
uc010bsg.2	chr16	-	2177179	2196525	2178549	2196432	20	2177179,2178901,2179592,2181790,2183645,2183830,2184776,2184950,2185110,2185306,2186706,2186977,2187165,2187352,2189026,2189237,2189418,2190072,2190306,2196338,	2178646,2179325,2181599,2181929,2183747,2183941,2184868,2185035,2185199,2185408,2186824,2187072,2187274,2187461,2189157,2189333,2189564,2190170,2190358,2196525,	Q8WXD9	ENST00000343516.7
uc059pis.1	chr16	-	2181898	2185020	2181898	2181898	3	2181898,2184776,2184950,	2181929,2184868,2185020,		ENST00000564289.1
uc059pit.1	chr16	-	2188896	2189496	2188896	2188896	3	2188896,2189237,2189418,	2189157,2189333,2189496,		ENST00000562055.1
uc059piu.1	chr16	+	2204247	2205382	2204247	2204247	3	2204247,2204740,2205152,	2204364,2204905,2205382,		ENST00000562043.1
uc059piv.1	chr16	+	2204595	2206381	2206085	2206381	4	2204595,2205419,2206030,2206357,	2204858,2205512,2206214,2206381,	H3BQ74	ENST00000563179.5
uc059piw.1	chr16	+	2204646	2205470	2204646	2204646	2	2204646,2205152,	2204905,2205470,		ENST00000565926.1
uc059pix.1	chr16	+	2204646	2208244	2206085	2208244	8	2204646,2205419,2206030,2206357,2206496,2207034,2207192,2208209,	2204682,2205512,2206214,2206409,2206659,2207110,2207345,2208244,	H3BN58	ENST00000569457.5
uc059piy.1	chr16	-	2205029	2205136	2205029	2205029	1	2205029,	2205136,		ENST00000517149.1
uc002cpc.4	chr16	+	2205176	2209396	2206085	2208877	9	2205176,2206060,2206357,2206496,2207034,2207192,2208209,2208449,2208758,	2205512,2206214,2206409,2206659,2207110,2207345,2208334,2208613,2209396,	Q9BVC4	ENST00000564088.5
uc002cpb.4	chr16	+	2205203	2209396	2206085	2208877	9	2205203,2206030,2206360,2206496,2207034,2207192,2208209,2208449,2208758,	2205512,2206214,2206409,2206659,2207110,2207345,2208334,2208613,2209396,	Q9BVC4	ENST00000382450.8
uc002coz.4	chr16	+	2205213	2209412	2206085	2208877	9	2205213,2206030,2206357,2206496,2207034,2207192,2208209,2208449,2208758,	2205512,2206214,2206409,2206659,2207110,2207345,2208334,2208613,2209412,	Q9BVC4	ENST00000569417.5
uc059piz.1	chr16	+	2205224	2208324	2206085	2206521	7	2205224,2206030,2206357,2206483,2207034,2207192,2208209,	2205512,2206214,2206409,2206659,2207110,2207345,2208324,	H3BR38	ENST00000570224.5
uc059pja.1	chr16	+	2205256	2209393	2205256	2205256	8	2205256,2206060,2206357,2207034,2207192,2208209,2208449,2208758,	2205512,2206214,2206659,2207110,2207345,2208334,2208613,2209393,		ENST00000568542.5
uc010uvy.3	chr16	+	2205449	2206880	2205449	2205449	4	2205449,2206030,2206357,2206496,	2205875,2206214,2206409,2206880,		ENST00000564294.5
uc059pjb.1	chr16	+	2205453	2207250	2206085	2206521	6	2205453,2206060,2206357,2206483,2207034,2207192,	2205512,2206214,2206409,2206659,2207110,2207250,	H3BR38	ENST00000562851.5
uc059pjc.1	chr16	+	2205453	2207326	2206085	2206749	7	2205453,2206030,2206357,2206496,2206742,2207034,2207192,	2205512,2206214,2206409,2206659,2206929,2207110,2207326,	H3BM50	ENST00000567623.6
uc059pjd.1	chr16	+	2205453	2208558	2206085	2208558	8	2205453,2206030,2206357,2206478,2207034,2207192,2208209,2208449,	2205512,2206214,2206409,2206659,2207110,2207345,2208334,2208558,	H3BSZ4	ENST00000562352.5
uc059pje.1	chr16	+	2205453	2209098	2205453	2205453	8	2205453,2206030,2206357,2207034,2207192,2208209,2208449,2208758,	2205512,2206214,2206659,2207110,2207345,2208334,2208613,2209098,		ENST00000565330.5
uc059pjf.1	chr16	+	2205455	2206778	2205455	2205455	4	2205455,2206060,2206357,2206496,	2205512,2206214,2206409,2206778,		ENST00000567928.5
uc059pjg.1	chr16	+	2205455	2207253	2206085	2207253	6	2205455,2206060,2206357,2206478,2207034,2207192,	2205512,2206214,2206409,2206659,2207110,2207253,	H3BR25	ENST00000562479.5
uc059pjh.1	chr16	+	2205455	2207297	2205455	2205455	6	2205455,2206030,2206357,2206554,2207034,2207196,	2205512,2206214,2206409,2206659,2207110,2207297,		ENST00000562844.5
uc059pji.1	chr16	+	2205456	2206723	2205456	2205456	3	2205456,2206060,2206357,	2205512,2206214,2206723,		ENST00000565269.1
uc059pjj.1	chr16	+	2205464	2208342	2206085	2207244	6	2205464,2206030,2206357,2206496,2207192,2208209,	2205512,2206214,2206409,2206659,2207345,2208342,	H3BPU5	ENST00000563107.5
uc059pjk.1	chr16	+	2205470	2209397	2205470	2205470	8	2205470,2206357,2206496,2207034,2207192,2208209,2208449,2208758,	2206214,2206409,2206659,2207110,2207345,2208334,2208613,2209397,		ENST00000568194.5
uc059pjl.1	chr16	+	2205476	2206721	2205476	2205476	3	2205476,2206030,2206357,	2205512,2206214,2206721,		ENST00000566653.5
uc059pjm.1	chr16	+	2205480	2208492	2205480	2205480	7	2205480,2206030,2206357,2206496,2207034,2207192,2208449,	2205512,2206214,2206409,2206659,2207110,2207345,2208492,		ENST00000561651.5
uc059pjn.1	chr16	+	2205480	2208612	2206085	2206749	9	2205480,2206030,2206357,2206496,2206742,2207034,2207192,2208209,2208449,	2205512,2206214,2206409,2206659,2206929,2207110,2207345,2208334,2208612,	H3BM50	ENST00000565687.5
uc059pjo.1	chr16	+	2205483	2206820	2205483	2205483	4	2205483,2206030,2206357,2206496,	2205512,2206214,2206409,2206820,		ENST00000564679.5
uc059pjp.1	chr16	+	2205486	2208399	2206085	2206521	7	2205486,2206030,2206360,2206483,2207034,2207192,2208209,	2205512,2206214,2206409,2206659,2207110,2207345,2208399,	I3L2E7	ENST00000567282.5
uc059pjq.1	chr16	+	2205489	2208328	2206085	2206521	8	2205489,2206030,2206357,2206483,2207034,2207196,2207856,2208209,	2205512,2206214,2206409,2206659,2207110,2207345,2208024,2208328,	H3BR38	ENST00000565717.5
uc002coy.4	chr16	+	2205493	2209412	2206085	2208735	8	2205493,2206030,2206357,2206496,2207034,2207192,2208209,2208449,	2205512,2206214,2206409,2206659,2207110,2207345,2208334,2209412,	A0A0A0MR05	ENST00000301724.14
uc059pjr.1	chr16	+	2205730	2209416	2206085	2208473	8	2205730,2206060,2206357,2206496,2207034,2207192,2208449,2208758,	2205875,2206214,2206409,2206659,2207110,2207345,2208613,2209416,	H3BPT1	ENST00000566835.5
uc002cpf.4	chr16	+	2205740	2209397	2206085	2208877	9	2205740,2206030,2206357,2206496,2207034,2207192,2208209,2208449,2208758,	2205875,2206214,2206409,2206659,2207110,2207345,2208334,2208613,2209397,	Q9BVC4	ENST00000397124.5
uc059pjs.1	chr16	+	2205768	2209352	2206085	2208877	9	2205768,2206060,2206357,2206496,2207034,2207192,2208209,2208449,2208758,	2205875,2206214,2206409,2206659,2207110,2207345,2208334,2208613,2209352,	Q9BVC4	ENST00000565250.1
uc059pjt.1	chr16	+	2206028	2209370	2206028	2206028	7	2206028,2206357,2206496,2207034,2207192,2208209,2208758,	2206214,2206409,2206659,2207110,2207345,2208613,2209370,		ENST00000563067.5
uc059pju.1	chr16	+	2206364	2207976	2206364	2206364	5	2206364,2206496,2207034,2207192,2207856,	2206409,2206659,2207110,2207345,2207976,		ENST00000564319.5
uc059pjv.1	chr16	+	2206517	2207547	2206517	2206517	3	2206517,2207034,2207192,	2206659,2207110,2207547,		ENST00000569848.1
uc059pjw.1	chr16	+	2207585	2209392	2207585	2207585	2	2207585,2208758,	2208613,2209392,		ENST00000562392.1
uc059pjx.1	chr16	+	2207826	2208538	2207826	2207826	2	2207826,2208449,	2208334,2208538,		ENST00000562239.1
uc002cpi.3	chr16	-	2209252	2211950	2209361	2210833	6	2209252,2209552,2209949,2210125,2210521,2210782,	2209456,2209706,2210051,2210281,2210650,2211950,	Q6PL45	ENST00000328540.7
uc010bsh.4	chr16	-	2209361	2210833	2209361	2210833	5	2209361,2209949,2210125,2210521,2210782,	2209706,2210051,2210281,2210650,2210833,	Q6PL45	ENST00000562360.5
uc059pjy.1	chr16	-	2209653	2210145	2209653	2209653	2	2209653,2209949,	2209706,2210145,		ENST00000566795.1
uc059pjz.1	chr16	-	2209978	2210905	2209999	2210833	3	2209978,2210521,2210782,	2210281,2210650,2210905,	H3BV65	ENST00000566018.1
uc059pka.1	chr16	+	2211996	2212863	2211996	2211996	2	2211996,2212442,	2212155,2212863,		ENST00000561544.1
uc002cpk.2	chr16	-	2211996	2214807	2213727	2214777	2	2211996,2214137,	2214053,2214807,	A6NDG6	ENST00000333503.7
uc059pkb.1	chr16	-	2212261	2213899	2213727	2213899	2	2212261,2213580,	2212847,2213899,	H3BV17	ENST00000562001.1
uc002cpm.5	chr16	+	2223565	2235742	2223613	2235572	14	2223565,2228371,2229569,2232170,2232455,2232755,2233010,2233437,2233881,2234170,2234582,2234858,2235080,2235215,	2223770,2228523,2229675,2232364,2232576,2232908,2233183,2233647,2233990,2234388,2234781,2235001,2235143,2235742,	Q66K89	ENST00000301727.8
uc010bsj.5	chr16	+	2223579	2235742	2223613	2235572	12	2223579,2228371,2229569,2232170,2232455,2232755,2233010,2233437,2234639,2234858,2235080,2235215,	2223770,2228523,2229675,2232364,2232576,2232908,2233183,2233500,2234781,2235001,2235143,2235742,	H3BSL4	ENST00000565090.5
uc010bsi.5	chr16	+	2223593	2235742	2223613	2235234	14	2223593,2228371,2229569,2232170,2232455,2232755,2233010,2233437,2233881,2234170,2234582,2234858,2235080,2235215,	2223770,2228523,2229675,2232364,2232576,2232908,2233183,2233647,2233990,2234388,2234781,2234949,2235143,2235742,	H3BUJ7	ENST00000564139.5
uc059pkc.1	chr16	+	2223614	2232763	2223614	2232302	6	2223614,2228291,2229569,2232170,2232455,2232755,	2223770,2228523,2229675,2232364,2232576,2232763,	H3BQZ4	ENST00000562589.5
uc059pkd.1	chr16	+	2223715	2232908	2223838	2232908	6	2223715,2228371,2229569,2232170,2232455,2232755,	2223929,2228523,2229675,2232364,2232576,2232908,	H3BN24	ENST00000565413.1
uc059pke.1	chr16	+	2228392	2235741	2228392	2228392	5	2228392,2229569,2232455,2232755,2233010,	2228523,2232364,2232576,2232908,2235741,		ENST00000569796.1
uc059pkf.1	chr16	+	2233005	2234212	2233005	2233005	3	2233005,2233881,2234170,	2233647,2233990,2234212,		ENST00000563643.1
uc059pkg.1	chr16	+	2233718	2234195	2233718	2233718	2	2233718,2234170,	2233990,2234195,		ENST00000564930.1
uc059pkh.1	chr16	+	2234599	2235367	2234599	2234599	2	2234599,2234858,	2234781,2235367,		ENST00000567111.1
uc059pki.1	chr16	-	2235688	2236913	2235688	2235688	1	2235688,	2236913,		ENST00000564055.1
uc002cpo.4	chr16	+	2235815	2238711	2236816	2238418	6	2235815,2237037,2237217,2237375,2237766,2238361,	2236960,2237126,2237301,2237649,2238018,2238711,	Q92874	ENST00000564065.5
uc059pkj.1	chr16	+	2236466	2238708	2236816	2238418	8	2236466,2236777,2237037,2237217,2237375,2237539,2237766,2238361,	2236560,2236960,2237126,2237301,2237476,2237649,2238018,2238708,	Q92874	ENST00000613572.4
uc002cpp.3	chr16	+	2236466	2238711	2236816	2238418	7	2236466,2236777,2237037,2237217,2237375,2237766,2238361,	2236560,2236960,2237126,2237301,2237649,2238018,2238711,	Q92874	ENST00000320700.9
uc002cpq.4	chr16	+	2236468	2238711	2236816	2238418	7	2236468,2236800,2237037,2237217,2237375,2237766,2238361,	2236560,2236960,2237126,2237301,2237649,2238018,2238711,	Q92874	ENST00000567494.5
uc002cpn.4	chr16	+	2236724	2238711	2236816	2238418	7	2236724,2237037,2237217,2237375,2237539,2237766,2238361,	2236960,2237126,2237301,2237476,2237649,2238018,2238711,	Q92874	ENST00000382437.8
uc059pkk.1	chr16	+	2236825	2238000	2236825	2238000	5	2236825,2237037,2237217,2237375,2237820,	2236960,2237126,2237301,2237649,2238000,	H3BPU8	ENST00000569184.1
uc002cpr.4	chr16	-	2239394	2251614	2239978	2251566	7	2239394,2243045,2243317,2244405,2246858,2251315,2251514,	2240145,2243224,2243439,2244552,2246986,2251429,2251614,	P42126	ENST00000301729.8
uc002cps.4	chr16	-	2239894	2251572	2239978	2251566	7	2239894,2243045,2243368,2244405,2246858,2251315,2251514,	2240145,2243224,2243439,2244552,2246986,2251429,2251572,	P42126	ENST00000562238.5
uc059pkl.1	chr16	-	2239939	2252300	2239978	2246975	7	2239939,2243045,2243317,2244405,2246858,2251315,2251684,	2240145,2243224,2243439,2244552,2246986,2251429,2252300,	Q96DC0	ENST00000570258.5
uc059pkm.1	chr16	-	2240036	2251591	2240036	2246975	6	2240036,2243045,2243317,2244405,2246858,2251315,	2240145,2243224,2243439,2244552,2246986,2251591,	H3BS70	ENST00000566379.1
uc059pkn.1	chr16	+	2240486	2241818	2240486	2240486	2	2240486,2241634,	2241090,2241818,		ENST00000565709.1
uc059pko.1	chr16	-	2242414	2244438	2242414	2242414	3	2242414,2243317,2244405,	2243224,2243439,2244438,		ENST00000563447.1
uc059pkp.1	chr16	-	2243168	2251545	2243168	2243168	4	2243168,2244405,2246858,2251315,	2243439,2244552,2246986,2251545,		ENST00000563029.5
uc059pkq.1	chr16	-	2244137	2251562	2244137	2244137	4	2244137,2246858,2251315,2251514,	2244552,2246986,2251429,2251562,		ENST00000561688.1
uc002cpu.5	chr16	-	2253115	2267848	2253963	2264643	8	2253115,2255584,2262277,2262739,2263095,2264175,2264572,2267662,	2254063,2255726,2262431,2262842,2263287,2264331,2264760,2267848,	Q15287	ENST00000397086.6
uc002cpw.4	chr16	-	2253115	2268412	2253963	2264643	8	2253115,2255584,2262277,2262739,2263095,2264175,2264572,2268054,	2254063,2255726,2262431,2262842,2263287,2264331,2264760,2268412,	Q15287	ENST00000320225.9
uc002cpx.5	chr16	-	2253116	2268397	2253963	2268056	7	2253116,2255584,2262277,2262739,2263095,2264175,2268054,	2254063,2255726,2262431,2262842,2263287,2264331,2268397,	Q15287	ENST00000566458.5
uc059pkr.1	chr16	-	2253122	2256866	2253122	2253122	2	2253122,2255584,	2254063,2256866,		ENST00000562205.1
uc059pks.1	chr16	-	2253125	2264331	2253963	2262422	6	2253125,2255584,2262277,2262739,2263095,2264175,	2254063,2255726,2262431,2262842,2263287,2264331,	H3BPG5	ENST00000566397.5
uc002cpt.5	chr16	-	2253129	2267603	2253963	2264643	8	2253129,2255584,2262277,2262739,2263095,2264175,2264572,2267174,	2254063,2255726,2262431,2262842,2263287,2264331,2264760,2267603,	Q15287	ENST00000565678.5
uc032dof.2	chr16	-	2253138	2268066	2253963	2262422	7	2253138,2255584,2262277,2262739,2263095,2264175,2267932,	2254063,2255726,2262431,2262842,2263287,2264331,2268066,	H3BPG5	ENST00000561718.5
uc059pkt.1	chr16	+	2253736	2262342	2253736	2262342	3	2253736,2255584,2262276,	2254063,2255728,2262342,	A0A096LP58	ENST00000623013.1
uc059pku.1	chr16	-	2253827	2267829	2253963	2264643	8	2253827,2255584,2262277,2262739,2263095,2264175,2264572,2267208,	2254063,2255726,2262431,2262842,2263287,2264331,2264760,2267829,	Q15287	ENST00000568631.5
uc059pkv.1	chr16	-	2253839	2268095	2253963	2264643	7	2253839,2255584,2262277,2262739,2263095,2264572,2268054,	2254063,2255726,2262431,2262842,2263161,2264760,2268095,	H3BV80	ENST00000569598.6
uc059pkw.1	chr16	-	2253845	2268114	2253963	2264643	9	2253845,2255584,2262277,2262739,2263095,2264175,2264572,2267174,2268054,	2254063,2255726,2262431,2262842,2263287,2264331,2264760,2267237,2268114,	Q15287	ENST00000301730.12
uc032doe.2	chr16	-	2253855	2268071	2253896	2268056	6	2253855,2262277,2262739,2263095,2264175,2268054,	2254063,2262431,2262842,2263287,2264331,2268071,	H3BMS0	ENST00000567147.5
uc059pkx.1	chr16	-	2253898	2258756	2253898	2253898	2	2253898,2255584,	2254063,2258756,		ENST00000565243.2
uc059pky.1	chr16	-	2253974	2265250	2253974	2264643	7	2253974,2255584,2262277,2262739,2263095,2264175,2264572,	2254063,2255726,2262431,2262842,2263287,2264331,2265250,	H3BTC0	ENST00000565870.5
uc059pkz.1	chr16	-	2254028	2268054	2254028	2264643	8	2254028,2255584,2262277,2262739,2263095,2264175,2264572,2267932,	2254063,2255726,2262431,2262842,2263287,2264331,2264760,2268054,	H3BMM9	ENST00000561518.5
uc059pla.1	chr16	-	2255640	2268091	2262744	2264643	7	2255640,2262277,2262739,2263141,2264175,2264572,2268054,	2255726,2262431,2262842,2263287,2264331,2264760,2268091,	H3BNU7	ENST00000564311.5
uc059plb.1	chr16	-	2262207	2268114	2262207	2262207	5	2262207,2262739,2263095,2264175,2268054,	2262431,2262842,2263287,2264331,2268114,		ENST00000570051.5
uc059plc.1	chr16	-	2262753	2267852	2262753	2264643	5	2262753,2263095,2264175,2264572,2267574,	2262842,2263287,2264331,2264760,2267852,	H3BUL0	ENST00000564601.5
uc059pld.1	chr16	-	2262811	2267246	2262811	2264643	5	2262811,2263095,2264175,2264572,2267174,	2262842,2263287,2264331,2264760,2267246,	H3BTY0	ENST00000564764.5
uc059ple.1	chr16	-	2263095	2267833	2263095	2264643	5	2263095,2264175,2264572,2266109,2267662,	2263287,2264331,2264760,2266216,2267833,	H3BUG0	ENST00000566180.5
uc059plf.1	chr16	-	2263133	2268094	2263133	2264643	5	2263133,2264175,2264572,2267174,2268054,	2263287,2264331,2264760,2267218,2268094,	H3BTR6	ENST00000562690.5
uc059plg.1	chr16	-	2263213	2267337	2263213	2264643	4	2263213,2264182,2264572,2267174,	2263287,2264331,2264760,2267337,	H3BP82	ENST00000569709.5
uc059plh.1	chr16	-	2263259	2267306	2263259	2264643	4	2263259,2264175,2264572,2267199,	2263287,2264331,2264760,2267306,	H3BNI3	ENST00000565333.5
uc059pli.1	chr16	-	2263896	2264876	2263896	2263896	2	2263896,2264572,	2264331,2264876,		ENST00000563857.1
uc059plj.1	chr16	-	2264267	2266523	2264267	2264643	3	2264267,2264572,2266109,	2264331,2264760,2266523,	H3BTV0	ENST00000565589.5
uc059plk.1	chr16	-	2264314	2268114	2264314	2264643	4	2264314,2264572,2267188,2268054,	2264331,2264760,2267237,2268114,	H3BRK4	ENST00000564822.1
uc059pll.1	chr16	-	2265502	2267328	2265502	2265502	1	2265502,	2267328,		ENST00000566783.1
uc059plm.1	chr16	-	2267786	2267880	2267786	2267786	1	2267786,	2267880,		ENST00000384982.1
uc059pln.1	chr16	+	2268154	2273418	2268154	2268154	2	2268154,2272986,	2268265,2273418,		ENST00000563734.1
uc059plo.1	chr16	+	2268622	2273039	2268622	2268622	2	2268622,2272986,	2268843,2273039,		ENST00000567888.1
uc021tat.2	chr16	+	2268662	2273124	2268662	2268662	3	2268662,2271675,2272986,	2268843,2271891,2273124,		ENST00000562838.1
uc021tas.1	chr16	+	2270712	2270772	2270712	2270712	1	2270712,	2270772,		ENST00000578964.1
uc059plp.1	chr16	+	2271736	2271846	2271736	2271736	1	2271736,	2271846,		ENST00000401276.2
uc021tau.1	chr16	+	2274619	2274691	2274619	2274619	1	2274619,	2274691,		ENST00000584656.1
uc002cpy.2	chr16	-	2275880	2340735	2276673	2326466	33	2275880,2277596,2277878,2278287,2278942,2281026,2281380,2283185,2284278,2284778,2285441,2286693,2288025,2289433,2292139,2295589,2297328,2297765,2298385,2299402,2300004,2303968,2308449,2317282,2317647,2319580,2323522,2324403,2326009,2326412,2328452,2329647,2340572,	2276805,2277670,2278069,2278458,2279130,2281221,2281509,2283358,2284437,2284998,2285646,2286967,2288329,2289620,2292238,2295740,2297539,2297921,2298540,2299532,2300148,2304150,2308623,2317403,2317764,2319840,2323688,2324531,2326274,2326492,2328757,2329854,2340735,	Q99758	ENST00000301732.9
uc010bsk.2	chr16	-	2275880	2340746	2276673	2326466	32	2275880,2277596,2277878,2278287,2278942,2281026,2281380,2283185,2284278,2284778,2285441,2286693,2288025,2289433,2292139,2295589,2297328,2297765,2298385,2299402,2300004,2303968,2317282,2317647,2319580,2323522,2324403,2326009,2326412,2328452,2329647,2340572,	2276805,2277670,2278069,2278458,2279130,2281221,2281509,2283358,2284437,2284998,2285646,2286967,2288329,2289620,2292238,2295740,2297539,2297921,2298540,2299532,2300148,2304150,2317403,2317764,2319840,2323688,2324531,2326274,2326492,2328757,2329854,2340746,	H0Y3H2	ENST00000382381.7
uc059plq.1	chr16	-	2278294	2283741	2278294	2278294	5	2278294,2278942,2281026,2281380,2283185,	2278458,2279130,2281221,2281509,2283741,		ENST00000566200.1
uc059plr.1	chr16	-	2281392	2283972	2281392	2281392	2	2281392,2283185,	2281505,2283972,		ENST00000569062.1
uc059pls.1	chr16	-	2289047	2340597	2289047	2289047	20	2289047,2292139,2295589,2297328,2297765,2298385,2299402,2300004,2303968,2308449,2317282,2317647,2319580,2323522,2324403,2326009,2326412,2328452,2329647,2340572,	2289620,2292238,2295740,2297539,2297921,2298540,2299532,2300148,2304150,2308623,2317403,2317764,2319840,2323688,2324531,2326274,2326492,2328757,2329854,2340597,		ENST00000563623.5
uc002cpz.2	chr16	-	2323338	2329724	2323505	2326466	6	2323338,2324403,2326009,2326412,2328452,2329647,	2323688,2324531,2326274,2326492,2328757,2329724,	Q99758	ENST00000567910.1
uc059plt.1	chr16	+	2429393	2458851	2429481	2435814	16	2429393,2431129,2435805,2437128,2438069,2439352,2439748,2443648,2445457,2448854,2449281,2449827,2453209,2453409,2455394,2456544,	2429497,2431284,2435873,2437322,2438123,2439457,2439826,2443800,2445622,2448978,2449462,2449915,2453309,2453537,2455564,2458851,	H0Y2P7	ENST00000293968.11
uc002cqd.2	chr16	+	2429393	2458854	2429481	2457020	17	2429393,2431129,2432960,2435805,2437128,2438069,2439352,2439748,2443648,2445457,2448854,2449281,2449827,2453209,2453409,2455394,2456544,	2429497,2431284,2433067,2435873,2437322,2438123,2439457,2439826,2443800,2445622,2448978,2449462,2449915,2453309,2453537,2455564,2458854,	P41002	ENST00000397066.8
uc059plu.1	chr16	+	2429448	2436351	2429448	2429448	4	2429448,2431129,2432960,2435805,	2429497,2431284,2433067,2436351,		ENST00000569093.1
uc059plv.1	chr16	+	2435985	2437922	2435985	2435985	1	2435985,	2437922,		ENST00000564333.1
uc059plw.1	chr16	+	2443700	2449875	2443700	2449281	5	2443700,2445457,2448854,2449110,2449827,	2443800,2445622,2448978,2449462,2449875,	H3BUD3	ENST00000564236.1
uc059plx.1	chr16	-	2452580	2452977	2452580	2452580	1	2452580,	2452977,		ENST00000561653.1
uc059ply.1	chr16	-	2456251	2459966	2456251	2456251	5	2456251,2456829,2458809,2459712,2459913,	2456581,2456966,2458954,2459836,2459966,		ENST00000566085.5
uc059plz.1	chr16	-	2456834	2459979	2456834	2456834	3	2456834,2458809,2459712,	2456966,2458954,2459979,		ENST00000565827.1
uc002cqh.4	chr16	+	2460079	2464963	2460144	2464668	10	2460079,2460282,2460622,2460815,2461746,2462148,2462414,2462630,2464038,2464521,	2460170,2460381,2460693,2461224,2461800,2462239,2462526,2462732,2464229,2464963,	Q7L2K0	ENST00000361837.8
uc059pma.1	chr16	+	2460085	2464926	2460144	2464292	9	2460085,2460282,2460622,2460815,2461746,2462148,2462414,2462630,2464038,	2460170,2460381,2460693,2461224,2461800,2462239,2462526,2462732,2464926,	H3BND0	ENST00000569496.5
uc059pmb.1	chr16	+	2460093	2462723	2460144	2462723	7	2460093,2460622,2460815,2461746,2462148,2462414,2462630,	2460170,2460693,2461224,2461800,2462239,2462526,2462723,	H3BTF6	ENST00000567489.5
uc059pmc.1	chr16	+	2460101	2460757	2460101	2460101	2	2460101,2460282,	2460170,2460757,		ENST00000565537.1
uc059pmd.1	chr16	+	2460117	2461052	2460117	2460117	3	2460117,2460282,2460622,	2460170,2460381,2461052,		ENST00000569665.5
uc059pme.1	chr16	+	2460117	2464962	2460117	2460117	8	2460117,2460282,2460815,2461746,2462148,2462414,2462630,2464038,	2460170,2460693,2461224,2461800,2462239,2462526,2462732,2464962,		ENST00000569994.5
uc059pmf.1	chr16	+	2460133	2464927	2460144	2464292	9	2460133,2460282,2460622,2460815,2461746,2462148,2462414,2462630,2464038,	2460170,2460381,2460693,2461224,2461800,2462239,2462526,2462732,2464927,	H3BND0	ENST00000563531.5
uc059pmg.1	chr16	+	2460144	2462168	2460144	2460144	4	2460144,2460815,2461746,2462148,	2460693,2461224,2461800,2462168,		ENST00000569664.5
uc002cqi.3	chr16	+	2460144	2464963	2461120	2464668	9	2460144,2460622,2460815,2461746,2462148,2462414,2462630,2464038,2464521,	2460381,2460693,2461224,2461800,2462239,2462526,2462732,2464229,2464963,	Q7L2K0	ENST00000483320.5
uc059pmh.1	chr16	+	2460156	2461449	2460156	2460156	3	2460156,2460622,2460815,	2460381,2460693,2461449,		ENST00000562253.1
uc059pmi.1	chr16	+	2460475	2464111	2462227	2464111	6	2460475,2461746,2462148,2462414,2462630,2464038,	2460693,2461800,2462239,2462526,2462732,2464111,	H3BPH1	ENST00000568753.1
uc059pmj.1	chr16	+	2460936	2464963	2460936	2462496	6	2460936,2461746,2462148,2462414,2462630,2464153,	2461224,2461800,2462239,2462526,2462732,2464963,	H3BU38	ENST00000565716.1
uc059pmk.1	chr16	+	2461546	2462432	2461546	2461546	3	2461546,2462148,2462414,	2461800,2462239,2462432,		ENST00000566580.1
uc032dol.1	chr16	+	2463966	2464038	2463966	2463966	1	2463966,	2464038,		ENST00000610734.1
uc059pml.1	chr16	-	2464949	2468213	2464949	2464949	1	2464949,	2468213,		ENST00000563775.1
uc002cqj.3	chr16	+	2471498	2474145	2471701	2474105	6	2471498,2472700,2472984,2473267,2473428,2473755,	2472629,2472889,2473134,2473318,2473503,2474145,	O00634	ENST00000293973.1
uc059pmm.1	chr16	+	2475117	2503286	2496148	2498296	8	2475117,2493596,2496117,2498241,2499356,2499834,2500267,2500803,	2475170,2493706,2497113,2498396,2499420,2499930,2500490,2503286,	A0A0D9SFR5	ENST00000630263.2
uc002cqk.4	chr16	+	2475145	2505734	2496148	2500958	7	2475145,2496033,2498237,2499356,2499834,2500267,2500803,	2475170,2497113,2498396,2499420,2499930,2500490,2505734,	Q9ULP9	ENST00000567020.5
uc002cql.4	chr16	+	2475152	2503485	2496148	2500958	8	2475152,2496033,2497709,2498237,2499356,2499834,2500267,2500803,	2475170,2497113,2497727,2498396,2499420,2499930,2500490,2503485,	Q9ULP9	ENST00000293970.9
uc059pmn.1	chr16	+	2476557	2482173	2476557	2476557	1	2476557,	2482173,		ENST00000561847.2
uc059pmo.1	chr16	+	2483009	2485516	2483009	2483009	1	2483009,	2485516,		ENST00000566853.1
uc059pmp.1	chr16	+	2483018	2496309	2496148	2496309	2	2483018,2496033,	2483086,2496309,	H3BV07	ENST00000562105.1
uc059pmq.1	chr16	+	2493596	2503453	2496148	2500958	7	2493596,2496033,2498237,2499356,2499834,2500267,2500803,	2493706,2497113,2498396,2499420,2499930,2500490,2503453,	Q9ULP9	ENST00000627285.1
uc002cqm.4	chr16	+	2496031	2520218	2496148	2519383	3	2496031,2519217,2519540,	2497113,2519401,2520218,	H3BQ06	ENST00000564543.1
uc059pmr.1	chr16	+	2498321	2505733	2498321	2500304	4	2498321,2499834,2500267,2500803,	2498396,2499930,2500490,2505733,	H3BTP5	ENST00000564879.2
uc059pms.1	chr16	+	2500898	2502126	2500898	2500958	2	2500898,2501709,	2501052,2502126,	H3BNU1	ENST00000569874.1
uc002cqn.4	chr16	+	2513869	2520218	2514103	2519745	3	2513869,2519217,2519540,	2514182,2519401,2520218,	P27449	ENST00000330398.8
uc059pmu.1	chr16	+	2513964	2527955	2514103	2527955	4	2513964,2520983,2527560,2527772,	2514182,2521123,2527615,2527955,	H3BQ15	ENST00000569317.1
uc059pmv.1	chr16	+	2513975	2519679	2514103	2519383	3	2513975,2519217,2519540,	2514129,2519401,2519679,	H3BMY0	ENST00000568562.1
uc059pmw.1	chr16	+	2514293	2519920	2519267	2519745	3	2514293,2519217,2519540,	2514397,2519401,2519920,	H3BNI4	ENST00000565223.1
uc059pmx.1	chr16	+	2516657	2517999	2516657	2516657	1	2516657,	2517999,		ENST00000624099.1
uc059pmy.1	chr16	+	2518998	2520218	2519267	2519745	2	2518998,2519540,	2519401,2520218,	H3BNI4	ENST00000564973.1
uc059pmz.1	chr16	+	2520356	2530491	2528139	2530491	10	2520356,2520983,2527560,2527772,2528059,2528235,2528451,2528993,2529474,2530256,	2520541,2521123,2527615,2527985,2528148,2528380,2528718,2529095,2529525,2530491,	H3BTE3	ENST00000568263.5
uc002cqq.4	chr16	+	2520364	2529698	2520458	2529563	11	2520364,2520768,2520983,2527560,2527772,2528059,2528235,2528451,2528649,2528993,2529474,	2520541,2520905,2521123,2527615,2527985,2528148,2528380,2528559,2528718,2529095,2529698,	Q9Y303	ENST00000293971.10
uc002cqp.4	chr16	+	2520364	2531422	2520458	2529563	10	2520364,2520768,2520983,2527560,2527772,2528059,2528235,2528451,2528993,2529474,	2520541,2520905,2521123,2527615,2527985,2528148,2528380,2528718,2529095,2531422,	Q9Y303	ENST00000302956.8
uc059pna.1	chr16	+	2520389	2528054	2520389	2520389	4	2520389,2520768,2527560,2527772,	2520541,2521123,2527615,2528054,		ENST00000565963.5
uc010uwc.3	chr16	+	2520389	2530954	2520458	2530759	11	2520389,2520768,2520983,2527560,2527772,2528059,2528235,2528451,2528993,2529474,2530256,	2520541,2520905,2521123,2527615,2527985,2528148,2528380,2528718,2529095,2529525,2530954,	Q9Y303	ENST00000413459.7
uc059pnb.1	chr16	+	2520392	2529060	2520458	2527910	9	2520392,2520768,2520983,2527772,2528059,2528235,2528451,2528649,2528993,	2520541,2520905,2521123,2527985,2528148,2528380,2528559,2528718,2529060,	H3BT49	ENST00000563633.5
uc059pnc.1	chr16	+	2520400	2528013	2520400	2520400	5	2520400,2520768,2520983,2527560,2527772,	2520541,2520905,2521123,2527615,2528013,		ENST00000567475.5
uc059pnd.1	chr16	+	2520402	2527879	2520402	2520402	4	2520402,2520768,2520983,2527560,	2520541,2520905,2521123,2527879,		ENST00000569219.1
uc059pne.1	chr16	+	2520420	2529517	2520458	2529517	9	2520420,2520768,2520983,2527560,2528059,2528235,2528451,2528993,2529474,	2520541,2520905,2521123,2527615,2528148,2528380,2528559,2529095,2529517,	H3BSV9	ENST00000566706.5
uc059pnf.1	chr16	+	2520424	2528692	2520458	2528692	7	2520424,2520768,2520983,2527560,2528059,2528235,2528451,	2520541,2520905,2521123,2527615,2528148,2528380,2528692,	H3BTZ6	ENST00000569879.5
uc059png.1	chr16	+	2520435	2527836	2520458	2527836	5	2520435,2520768,2520983,2527572,2527772,	2520541,2520905,2521123,2527615,2527836,	H3BSD5	ENST00000563556.1
uc059pnh.1	chr16	+	2527079	2531422	2527079	2527079	2	2527079,2529629,	2527130,2531422,		ENST00000565570.1
uc059pni.1	chr16	+	2527569	2528495	2527569	2527569	4	2527569,2528059,2528235,2528451,	2527985,2528148,2528380,2528495,		ENST00000570028.5
uc059pnj.1	chr16	+	2527878	2528489	2527878	2527878	3	2527878,2528235,2528451,	2528148,2528380,2528489,		ENST00000566947.5
uc059pnk.1	chr16	+	2527908	2528841	2527908	2527908	4	2527908,2528059,2528235,2528451,	2527985,2528148,2528380,2528841,		ENST00000561487.1
uc059pnl.1	chr16	+	2528351	2529624	2528351	2528351	4	2528351,2528649,2528993,2529474,	2528559,2528718,2529095,2529624,		ENST00000563444.1
uc059pnm.1	chr16	+	2528445	2529683	2528445	2528445	2	2528445,2529474,	2529095,2529683,		ENST00000563145.1
uc059pnn.1	chr16	+	2528702	2529532	2528702	2528702	2	2528702,2528993,	2528718,2529532,		ENST00000563453.1
uc002cqr.3	chr16	-	2530034	2531408	2530329	2531073	1	2530034,	2531408,	Q6PRD7	ENST00000567119.1
uc059pno.1	chr16	-	2530315	2531417	2530343	2531073	2	2530315,2530931,	2530348,2531417,	H3BPU9	ENST00000565480.1
uc021taw.1	chr16	-	2531921	2532005	2531921	2531921	1	2531921,	2532005,		ENST00000581887.1
uc002cqs.5	chr16	+	2537963	2603188	2538112	2597767	14	2537963,2557702,2561479,2561770,2565552,2566355,2577424,2581294,2581606,2583411,2586675,2595792,2597122,2597650,	2538136,2557963,2561522,2561908,2565697,2566453,2577500,2581363,2581703,2583585,2586893,2595850,2597275,2603188,	O15530	ENST00000342085.8
uc059pnp.1	chr16	+	2537978	2581661	2566384	2581661	5	2537978,2566355,2577424,2581299,2581606,	2538136,2566453,2577500,2581363,2581661,	H3BPW1	ENST00000566659.1
uc010bsn.5	chr16	+	2537996	2597920	2538112	2597672	12	2537996,2557702,2561479,2561770,2565552,2566355,2577424,2581294,2581606,2583411,2586675,2597650,	2538136,2557963,2561522,2561908,2565697,2566453,2577500,2581363,2581703,2583585,2586893,2597920,	O15530	ENST00000441549.7
uc002cqt.5	chr16	+	2538002	2601095	2538112	2597767	11	2538002,2557702,2561479,2577424,2581294,2581606,2583411,2586675,2595792,2597122,2597650,	2538136,2557963,2561522,2577500,2581363,2581703,2583585,2586893,2595850,2597275,2601095,	O15530	ENST00000268673.11
uc059pnq.1	chr16	+	2538004	2539521	2538004	2538004	3	2538004,2538911,2539463,	2538136,2539271,2539521,		ENST00000462923.2
uc059pnr.1	chr16	+	2538019	2561530	2538112	2538585	4	2538019,2538501,2557702,2561479,	2538136,2538771,2557963,2561530,	H3BNV5	ENST00000474706.6
uc059pns.1	chr16	+	2538020	2561501	2538112	2538762	4	2538020,2538618,2557702,2561479,	2538136,2538771,2557963,2561501,	H3BQA3	ENST00000492021.6
uc059pnt.1	chr16	+	2538020	2562227	2538020	2538020	3	2538020,2557702,2561479,	2538136,2557963,2562227,		ENST00000570136.5
uc002cqu.5	chr16	+	2538163	2597928	2557759	2597767	14	2538163,2557702,2561479,2561770,2565552,2566355,2577424,2581294,2581606,2583411,2586675,2595792,2597122,2597650,	2538771,2557963,2561522,2561908,2565697,2566453,2577500,2581363,2581703,2583585,2586893,2595850,2597275,2597928,	E9PER6	ENST00000389224.7
uc059pnu.1	chr16	+	2550602	2565614	2557759	2565614	5	2550602,2557702,2561479,2561770,2565552,	2550709,2557963,2561522,2561908,2565614,	H3BQ10	ENST00000461815.1
uc059pnv.1	chr16	-	2554059	2556060	2554059	2554059	1	2554059,	2556060,		ENST00000563449.2
uc059pnw.1	chr16	+	2554974	2556105	2554974	2554974	2	2554974,2555998,	2555439,2556105,		ENST00000569220.1
uc002cqv.2	chr16	+	2556895	2584064	2556895	2556895	9	2556895,2561479,2561770,2565552,2566355,2577424,2581294,2581606,2583411,	2557963,2561522,2561908,2565697,2566453,2577500,2581363,2581703,2584064,		ENST00000491073.5
uc059pnx.1	chr16	+	2557443	2561879	2557443	2557443	4	2557443,2557702,2561479,2561770,	2557599,2557963,2561522,2561879,		ENST00000460496.1
uc059pny.1	chr16	-	2561470	2565096	2561470	2561470	1	2561470,	2565096,		ENST00000569852.1
uc059pnz.1	chr16	+	2565552	2571341	2565552	2565552	3	2565552,2566355,2571073,	2565697,2566453,2571341,		ENST00000464702.6
uc059poa.1	chr16	+	2565605	2570818	2565605	2565605	3	2565605,2566355,2570387,	2565697,2566453,2570818,		ENST00000471311.1
uc059pob.1	chr16	-	2569042	2571936	2569042	2569042	2	2569042,2571909,	2569474,2571936,		ENST00000562232.1
uc059poc.1	chr16	-	2571569	2572353	2571569	2571569	2	2571569,2572313,	2571816,2572353,		ENST00000568040.1
uc059pod.1	chr16	-	2575627	2577373	2575627	2575627	1	2575627,	2577373,		ENST00000624961.1
uc059poe.1	chr16	+	2578394	2579963	2578394	2578394	1	2578394,	2579963,		ENST00000625130.1
uc059pof.1	chr16	+	2581346	2583987	2581346	2583418	4	2581346,2581606,2583411,2583830,	2581363,2581703,2583585,2583987,	H3BPR5	ENST00000478708.2
uc002cqw.2	chr16	+	2592513	2594563	2592513	2592513	1	2592513,	2594563,		ENST00000624546.1
uc059pog.1	chr16	-	2597880	2599718	2597880	2597880	1	2597880,	2599718,		ENST00000562166.1
uc059poh.1	chr16	+	2598246	2598638	2598246	2598246	2	2598246,2598531,	2598469,2598638,		ENST00000569721.1
uc059poi.1	chr16	+	2599440	2601630	2599440	2599440	2	2599440,2601126,	2599506,2601630,		ENST00000561962.1
uc059poj.1	chr16	-	2620221	2621794	2620221	2620221	1	2620221,	2621794,		ENST00000624558.1
uc059pok.1	chr16	-	2644083	2645214	2644083	2644083	2	2644083,2644749,	2644190,2645214,		ENST00000565111.1
uc002crb.4	chr16	-	2660348	2673374	2660348	2660348	3	2660348,2663083,2673282,	2661381,2663407,2673374,		ENST00000564340.1
uc059pol.1	chr16	-	2660349	2665350	2660349	2660349	1	2660349,	2665350,		ENST00000619862.1
uc010bss.3	chr16	-	2661148	2673441	2661148	2661148	3	2661148,2669410,2673282,	2663407,2672570,2673441,		ENST00000568395.1
uc010bsr.3	chr16	-	2661195	2673415	2661195	2661195	3	2661195,2671594,2673282,	2663407,2672570,2673415,		ENST00000569465.1
uc059pom.1	chr16	-	2663081	2671461	2663081	2663081	3	2663081,2669410,2671344,	2663407,2669561,2671461,		ENST00000562807.5
uc059pon.1	chr16	-	2663316	2671461	2663316	2663316	4	2663316,2669410,2671023,2671344,	2663407,2669561,2671231,2671461,		ENST00000566343.5
uc059poo.1	chr16	-	2667974	2671405	2667974	2667974	3	2667974,2669410,2671344,	2668040,2669561,2671405,		ENST00000568970.1
uc059pop.1	chr16	-	2672325	2673444	2672325	2672325	2	2672325,2672706,	2672570,2673444,		ENST00000564160.1
uc002crd.5	chr16	+	2682474	2709030	2682548	2707327	6	2682474,2695934,2697905,2699820,2702352,2707297,	2682800,2696043,2697997,2699916,2702478,2709030,	Q9NXV2	ENST00000301738.8
uc059poq.1	chr16	+	2682527	2697279	2682527	2682527	3	2682527,2695934,2697175,	2682800,2696043,2697279,		ENST00000570005.5
uc059por.1	chr16	+	2682532	2699302	2682532	2682532	4	2682532,2695934,2697905,2699156,	2682800,2696043,2697997,2699302,		ENST00000564246.1
uc059pos.1	chr16	+	2682539	2707479	2682548	2707455	5	2682539,2695934,2699820,2702352,2707297,	2682800,2696043,2699916,2702478,2707479,	H3BSS5	ENST00000564195.1
uc059pot.1	chr16	+	2683105	2684764	2683105	2683105	1	2683105,	2684764,		ENST00000623937.1
uc059pou.1	chr16	+	2685613	2696032	2685613	2685613	2	2685613,2695934,	2686301,2696032,		ENST00000569689.1
uc002crf.4	chr16	-	2712417	2720215	2712619	2720160	6	2712417,2713528,2714064,2715717,2716499,2720114,	2712814,2713698,2714336,2715880,2716526,2720215,	Q9BQR3	ENST00000302641.7
uc002cre.4	chr16	-	2712418	2715565	2712418	2712418	3	2712418,2713528,2714064,	2712814,2713698,2715565,		ENST00000543965.5
uc059pov.1	chr16	-	2712423	2720551	2714286	2720160	5	2712423,2713528,2714064,2716499,2720114,	2712814,2713698,2714336,2716526,2720551,	H3BSV0	ENST00000565903.5
uc059pow.1	chr16	+	2713018	2713100	2713018	2713018	1	2713018,	2713100,		ENST00000410123.1
uc010bst.2	chr16	-	2713071	2720551	2714286	2720160	4	2713071,2714064,2716499,2720114,	2713698,2714336,2716526,2720551,	H3BSV0	ENST00000562249.1
uc059pox.1	chr16	-	2714945	2718524	2714945	2714945	1	2714945,	2718524,		ENST00000566492.1
uc002cri.1	chr16	-	2737075	2750810	2737075	2737075	4	2737075,2737479,2743551,2749544,	2737288,2737610,2743719,2750810,		ENST00000577055.5
uc059poy.1	chr16	-	2737090	2740804	2737090	2737090	2	2737090,2737479,	2737288,2740804,		ENST00000382313.2
uc002crh.2	chr16	-	2737102	2744797	2737102	2737102	6	2737102,2737479,2738368,2740957,2743551,2744454,	2737288,2737610,2738500,2741341,2743719,2744797,		ENST00000571305.5
uc010uwg.2	chr16	-	2737102	2752600	2737102	2737102	6	2737102,2737479,2738441,2743551,2749544,2752441,	2737288,2737610,2738500,2743719,2749659,2752600,		ENST00000573802.1
uc059poz.1	chr16	-	2749785	2752518	2749785	2749785	2	2749785,2752441,	2750385,2752518,		ENST00000570677.1
uc002crk.3	chr16	+	2752328	2771412	2756364	2770867	15	2752328,2756333,2757471,2757780,2758469,2758984,2759139,2759351,2759568,2760300,2761560,2768996,2770351,2770603,2770857,	2752846,2756606,2757579,2757945,2758547,2759047,2759172,2759402,2759661,2760499,2768261,2769284,2770465,2770717,2771412,	Q9UQ35	ENST00000301740.12
uc059ppa.1	chr16	+	2752625	2763582	2756364	2763582	11	2752625,2756333,2757471,2757780,2758469,2758984,2759139,2759351,2759568,2760300,2761560,	2752854,2756606,2757579,2757945,2758547,2759047,2759172,2759402,2759661,2760499,2763582,	I3L4D8	ENST00000576924.5
uc059ppb.1	chr16	+	2752637	2761707	2757517	2761707	10	2752637,2757471,2757780,2758469,2758984,2759139,2759351,2759568,2760300,2761560,	2752846,2757579,2757945,2758547,2759047,2759172,2759402,2759661,2760499,2761707,	I3L1I8	ENST00000575009.5
uc059ppc.1	chr16	+	2752661	2757873	2752661	2752661	3	2752661,2756333,2757471,	2752846,2756606,2757873,		ENST00000575701.4
uc059ppd.1	chr16	+	2752661	2760621	2752661	2752661	8	2752661,2756333,2757471,2758469,2758984,2759139,2759351,2759568,	2752846,2756606,2757945,2758547,2759047,2759172,2759402,2760621,		ENST00000576894.5
uc059ppe.1	chr16	+	2752674	2771410	2757517	2771357	11	2752674,2757471,2757780,2758469,2758984,2759139,2759351,2759568,2760300,2761560,2771303,	2752846,2757579,2757945,2758547,2759047,2759172,2759402,2759661,2760499,2761698,2771410,	Q9UQ35	ENST00000630499.2
uc059ppf.1	chr16	+	2752713	2758524	2757517	2758524	4	2752713,2757471,2757780,2758469,	2752846,2757579,2757945,2758524,	I3L1C0	ENST00000576415.5
uc059ppg.1	chr16	+	2752715	2763501	2757517	2763501	10	2752715,2757471,2757780,2758469,2758984,2759139,2759351,2759568,2760300,2761560,	2752854,2757579,2757945,2758547,2759047,2759172,2759402,2759661,2760499,2763501,	I3L182	ENST00000571378.5
uc059pph.1	chr16	+	2753442	2757574	2756364	2757574	3	2753442,2756333,2757471,	2753645,2756606,2757574,	I3L0N7	ENST00000574340.1
uc059ppi.1	chr16	+	2757475	2760845	2757517	2760511	8	2757475,2757780,2758469,2758984,2759139,2759351,2759568,2760300,	2757579,2757945,2758547,2759047,2759172,2759402,2759661,2760845,	A0A087X1W1	ENST00000570971.2
uc059ppj.1	chr16	+	2757831	2760010	2757831	2757831	7	2757831,2758469,2758984,2759139,2759351,2759568,2759746,	2757945,2758547,2759047,2759172,2759402,2759661,2760010,		ENST00000575870.5
uc059ppk.1	chr16	+	2758853	2759731	2758853	2758853	4	2758853,2759139,2759351,2759568,	2759047,2759172,2759402,2759731,		ENST00000573451.5
uc059ppl.1	chr16	+	2758907	2759548	2758907	2758907	2	2758907,2759351,	2759172,2759548,		ENST00000571372.1
uc059ppm.1	chr16	+	2758923	2759843	2758923	2758923	3	2758923,2759351,2759568,	2759172,2759402,2759843,		ENST00000570655.1
uc059ppn.1	chr16	+	2758947	2761807	2758947	2758947	4	2758947,2759568,2760300,2761560,	2759402,2759661,2760499,2761807,		ENST00000573498.5
uc059ppo.1	chr16	+	2759746	2761810	2759746	2759746	3	2759746,2760300,2761560,	2760008,2760499,2761810,		ENST00000572278.1
uc059ppp.1	chr16	+	2759932	2760846	2759932	2759932	1	2759932,	2760846,		ENST00000576076.1
uc059ppq.1	chr16	+	2760032	2762211	2760032	2760032	2	2760032,2761560,	2760499,2762211,		ENST00000572952.1
uc059ppr.1	chr16	+	2763866	2765368	2763866	2763866	2	2763866,2764847,	2763938,2765368,		ENST00000576674.1
uc059pps.1	chr16	+	2767506	2770258	2767506	2767506	3	2767506,2768996,2769861,	2768261,2769284,2770258,		ENST00000574593.1
uc059ppt.1	chr16	+	2767721	2769248	2767721	2768517	3	2767721,2768504,2768996,	2768261,2768599,2769248,	I3L3Q8	ENST00000572883.1
uc059ppu.1	chr16	+	2767855	2768939	2767855	2767855	2	2767855,2768504,	2768261,2768939,		ENST00000572721.1
uc059ppv.1	chr16	+	2768080	2769547	2768080	2768080	2	2768080,2768996,	2768261,2769547,		ENST00000573311.1
uc059ppw.1	chr16	+	2768527	2769422	2768527	2768527	2	2768527,2768996,	2768599,2769422,		ENST00000571041.1
uc059ppx.1	chr16	+	2768550	2769454	2768550	2768550	2	2768550,2768996,	2768767,2769454,		ENST00000570705.1
uc059ppy.1	chr16	+	2768745	2770229	2768745	2768745	2	2768745,2769627,	2769284,2770229,		ENST00000576878.1
uc059ppz.1	chr16	+	2769373	2771410	2769373	2769373	3	2769373,2770603,2770857,	2770465,2770717,2771410,		ENST00000574331.5
uc059pqa.1	chr16	+	2769871	2769949	2769871	2769871	1	2769871,	2769949,		ENST00000581119.1
uc059pqb.1	chr16	+	2769894	2770934	2769894	2769894	4	2769894,2770351,2770603,2770857,	2770227,2770465,2770717,2770934,		ENST00000574866.1
uc059pqc.1	chr16	+	2770354	2771410	2770354	2770867	4	2770354,2770603,2770857,2771368,	2770465,2770717,2771049,2771410,	I3L4U6	ENST00000573692.1
uc059pqd.1	chr16	+	2770910	2771412	2770910	2771036	2	2770910,2771120,	2771049,2771412,	I3L1W5	ENST00000570539.1
uc059pqe.1	chr16	+	2771277	2772538	2771277	2771277	2	2771277,2772321,	2771603,2772538,		ENST00000573583.2
uc002crm.4	chr16	-	2771413	2777277	2771471	2777239	5	2771413,2771993,2775450,2776992,2777236,	2771604,2772102,2775556,2777127,2777277,	Q15370	ENST00000262306.11
uc002crn.4	chr16	-	2771413	2777297	2771989	2777239	4	2771413,2775450,2776992,2777236,	2772102,2775556,2777127,2777297,	Q15370	ENST00000409906.8
uc059pqf.1	chr16	-	2771414	2777195	2771989	2777115	3	2771414,2775450,2776992,	2772102,2775556,2777195,	B8ZZU8	ENST00000409477.1
uc059pqg.1	chr16	-	2771940	2777127	2771989	2777127	3	2771940,2775450,2776992,	2772102,2775625,2777127,	I3L0M9	ENST00000494946.6
uc059pqh.1	chr16	-	2771942	2777272	2772039	2777239	3	2771942,2776992,2777236,	2772102,2777127,2777272,	A0A0B4J296	ENST00000572954.1
uc059pqi.1	chr16	+	2777318	2780568	2777318	2777318	1	2777318,	2780568,		ENST00000621230.1
uc059pqj.1	chr16	-	2783952	2786611	2784630	2786547	7	2783952,2784652,2785001,2785374,2785798,2786088,2786501,	2784651,2784802,2785171,2785646,2785961,2786121,2786611,	A0A087X0Z6	ENST00000612593.4
uc002cro.1	chr16	-	2783952	2786707	2784643	2786547	6	2783952,2785001,2785374,2785798,2786088,2786501,	2784802,2785171,2785646,2785961,2786121,2786707,	Q8NF86	ENST00000293851.9
uc002crp.2	chr16	-	2783952	2786841	2785065	2786547	4	2783952,2785798,2786088,2786501,	2785171,2785961,2786121,2786841,	I3L1S0	ENST00000576886.5
uc032don.1	chr16	-	2783952	2787948	2784643	2786547	7	2783952,2785001,2785374,2785798,2786088,2786501,2787863,	2784802,2785171,2785646,2785961,2786121,2786604,2787948,	Q8NF86	ENST00000570702.5
uc059pqk.1	chr16	-	2784943	2786605	2784943	2786547	4	2784943,2785374,2785798,2786501,	2785171,2785646,2785961,2786605,	I3L3D7	ENST00000571674.1
uc059pql.1	chr16	-	2796407	2796532	2796407	2796407	1	2796407,	2796532,		ENST00000408792.1
uc002crr.5	chr16	+	2817179	2821719	2817268	2821605	6	2817179,2817429,2817800,2818676,2820954,2821365,	2817332,2817456,2817966,2818969,2821067,2821719,	Q9Y6M0	ENST00000450020.7
uc002crt.5	chr16	+	2817226	2821719	2817268	2821605	6	2817226,2817429,2817800,2818676,2820954,2821365,	2817332,2817456,2817966,2818969,2821109,2821719,	Q9Y6M0	ENST00000005995.7
uc059pqm.1	chr16	+	2817276	2821418	2817276	2817963	6	2817276,2817429,2817800,2818758,2820954,2821365,	2817332,2817456,2817966,2818969,2821067,2821418,	I3L3F7	ENST00000570629.5
uc059pqn.1	chr16	+	2817278	2821249	2817278	2817963	5	2817278,2817429,2817800,2818676,2820980,	2817332,2817456,2817966,2818969,2821249,	I3L2G7	ENST00000570594.5
uc059pqo.1	chr16	+	2817290	2821587	2817290	2821370	6	2817290,2817429,2817800,2818682,2820980,2821365,	2817332,2817456,2817966,2818969,2821109,2821587,	I3L0U2	ENST00000574813.5
uc059pqp.1	chr16	+	2817299	2817880	2817299	2817299	2	2817299,2817429,	2817332,2817880,		ENST00000571141.1
uc059pqq.1	chr16	+	2817672	2821187	2817672	2817672	3	2817672,2818682,2820954,	2817966,2818969,2821187,		ENST00000577043.1
uc059pqr.1	chr16	+	2817690	2821064	2817690	2817690	3	2817690,2818676,2820954,	2817966,2818969,2821064,		ENST00000575199.1
uc059pqs.1	chr16	+	2817878	2821695	2817878	2821605	4	2817878,2818682,2820954,2821365,	2817966,2818969,2821109,2821695,	I3L3C7	ENST00000574265.1
uc059pqt.1	chr16	+	2818926	2826304	2818926	2818926	2	2818926,2825969,	2818969,2826304,		ENST00000575739.1
uc002cru.4	chr16	+	2830168	2832284	2830247	2832159	4	2830168,2830414,2830693,2831795,	2830328,2830493,2830796,2832284,	Q96DA0	ENST00000382280.7
uc059pqu.1	chr16	+	2830252	2839585	2830252	2838403	4	2830252,2830414,2830693,2838375,	2830328,2830493,2830796,2839585,	I3L3X0	ENST00000570670.5
uc059pqv.1	chr16	+	2830294	2830981	2830294	2830294	2	2830294,2830414,	2830328,2830981,		ENST00000576423.1
uc059pqw.1	chr16	+	2830303	2831975	2830303	2830303	3	2830303,2830414,2831795,	2830328,2830796,2831975,		ENST00000573019.1
uc059pqx.1	chr16	+	2830305	2831173	2830305	2830800	3	2830305,2830414,2830693,	2830328,2830493,2831173,	I3L1H9	ENST00000571723.1
uc059pqy.1	chr16	+	2830367	2832282	2830423	2832159	3	2830367,2830693,2831795,	2830493,2830796,2832282,	A0A0C4DGN4	ENST00000572863.1
uc002cry.1	chr16	-	2852726	2858170	2853092	2858104	6	2852726,2853864,2855573,2856081,2856821,2858022,	2853329,2854022,2855851,2856253,2856848,2858170,	Q9GZN4	ENST00000161006.7
uc059pqz.1	chr16	-	2852729	2858154	2853092	2858104	5	2852729,2853864,2856133,2856821,2858022,	2853329,2854022,2856253,2856848,2858154,	I3L116	ENST00000571228.1
uc059pra.1	chr16	-	2852741	2855984	2852741	2852741	3	2852741,2853864,2855573,	2853329,2854022,2855984,		ENST00000575164.1
uc059prb.1	chr16	-	2853939	2857926	2856220	2857926	5	2853939,2855573,2856081,2856821,2857636,	2854022,2855851,2856253,2856848,2857926,	I3L147	ENST00000576381.1
uc059prc.1	chr16	-	2853989	2855933	2853989	2853989	4	2853989,2854244,2854405,2855573,	2854022,2854330,2854479,2855933,		ENST00000572061.1
uc059prd.1	chr16	-	2855635	2858168	2855635	2855635	4	2855635,2856133,2856821,2858022,	2855851,2856253,2856848,2858168,		ENST00000574768.5
uc059pre.1	chr16	-	2855669	2857903	2855669	2855669	4	2855669,2856133,2856821,2857827,	2855851,2856253,2856848,2857903,		ENST00000577177.1
uc059prf.1	chr16	-	2855816	2857169	2855816	2855816	2	2855816,2856821,	2856253,2857169,		ENST00000570950.1
uc059prg.1	chr16	+	2857897	2859726	2857897	2857897	3	2857897,2858568,2859587,	2857933,2858658,2859726,		ENST00000577140.1
uc059prh.1	chr16	-	2866347	2867618	2866347	2866347	2	2866347,2867460,	2866856,2867618,		ENST00000575693.1
uc002csa.4	chr16	+	2883185	2899382	2896449	2899149	4	2883185,2895219,2896351,2899048,	2883366,2895320,2896771,2899382,	Q96CP2	ENST00000396958.7
uc010uwj.3	chr16	+	2883212	2899382	2896449	2899149	4	2883212,2895219,2896351,2899048,	2883272,2895320,2896771,2899382,	Q96CP2	ENST00000293981.10
uc059pri.1	chr16	+	2883227	2896723	2896449	2896723	2	2883227,2896351,	2883366,2896723,	I3L4I0	ENST00000573965.1
uc059prj.1	chr16	+	2883258	2896896	2896449	2896884	3	2883258,2895219,2896351,	2883366,2895320,2896896,	I3L1Y9	ENST00000572006.1
uc059prk.1	chr16	+	2898754	2899365	2898754	2898754	2	2898754,2899048,	2898958,2899365,		ENST00000572786.1
uc002csd.4	chr16	+	2911936	2951208	2929685	2948727	10	2911936,2914175,2929612,2930409,2933129,2933715,2937120,2938183,2940031,2948687,	2912154,2914289,2930010,2930880,2933582,2933979,2937384,2938456,2940092,2951208,	Q4VC44	ENST00000253928.13
uc059prl.1	chr16	+	2911980	2922359	2911980	2911980	4	2911980,2914175,2915182,2922338,	2912154,2914289,2915232,2922359,		ENST00000571140.5
uc002csc.4	chr16	+	2911998	2951199	2929685	2948727	10	2911998,2914175,2929612,2930412,2933129,2933715,2937120,2938183,2940031,2948687,	2912154,2914289,2930010,2930880,2933582,2933979,2937384,2938456,2940092,2951199,	Q4VC44	ENST00000416288.6
uc059prm.1	chr16	+	2912006	2929826	2929685	2929826	4	2912006,2913005,2914175,2929612,	2912154,2913250,2914289,2929826,	I3L0R3	ENST00000570425.5
uc059prn.1	chr16	+	2912023	2929916	2929685	2929916	4	2912023,2914175,2928823,2929612,	2912154,2914289,2928917,2929916,	I3L231	ENST00000573525.1
uc059pro.1	chr16	+	2914260	2922651	2914260	2914260	3	2914260,2915407,2922338,	2914289,2915476,2922651,		ENST00000570759.1
uc059prp.1	chr16	+	2930796	2940163	2930796	2940096	6	2930796,2933129,2933715,2937120,2938183,2940031,	2930880,2933582,2933979,2937384,2938456,2940163,	I3L188	ENST00000573564.5
uc059prq.1	chr16	+	2933148	2949809	2933148	2948727	8	2933148,2933715,2934614,2936331,2937120,2938183,2940031,2948687,	2933582,2933979,2934667,2936425,2937384,2938456,2940092,2949809,	J3KNW1	ENST00000344592.9
uc059prr.1	chr16	+	2933796	2937270	2933796	2937270	4	2933796,2934744,2936672,2937120,	2933979,2934800,2936877,2937270,	I3L4V9	ENST00000571580.1
uc059prs.1	chr16	+	2933801	2937271	2933801	2933801	3	2933801,2934614,2937120,	2933979,2934667,2937271,		ENST00000575604.1
uc059prt.1	chr16	+	2934880	2949813	2934880	2934880	5	2934880,2937120,2938183,2940031,2948687,	2936877,2937384,2938456,2940092,2949813,		ENST00000570752.5
uc059pru.1	chr16	+	2936524	2949811	2936524	2936524	4	2936524,2938183,2940031,2948687,	2937384,2938456,2940092,2949811,		ENST00000574985.1
uc059prv.1	chr16	+	2938304	2943589	2938304	2943420	3	2938304,2940031,2943398,	2938456,2940092,2943589,	I3L1A7	ENST00000571983.5
uc059prw.1	chr16	+	2938403	2949460	2938403	2948983	4	2938403,2940031,2948687,2948843,	2938456,2940092,2948713,2949460,	I3L287	ENST00000575679.1
uc059prx.1	chr16	-	2939713	2954276	2939713	2939713	3	2939713,2943326,2954191,	2939980,2943484,2954276,		ENST00000573260.1
uc002csg.4	chr16	+	2963943	2968380	2964520	2968020	9	2963943,2964858,2966139,2966324,2966641,2966909,2967319,2967525,2967809,	2964614,2965033,2966231,2966449,2966795,2967242,2967445,2967604,2968380,	Q8NCW0	ENST00000303746.9
uc002csi.3	chr16	+	2964215	2968380	2964520	2967546	7	2964215,2964858,2966139,2966324,2966641,2966909,2967319,	2964614,2965033,2966231,2966449,2966795,2967242,2968380,	Q8NCW0	ENST00000572045.5
uc010uwl.3	chr16	+	2964274	2968379	2964520	2968020	9	2964274,2964858,2966139,2966324,2966758,2966909,2967319,2967525,2967809,	2964614,2965033,2966231,2966449,2966795,2967242,2967445,2967604,2968379,	Q8NCW0	ENST00000571007.5
uc010bsx.4	chr16	+	2964274	2968379	2964520	2967973	8	2964274,2964858,2966139,2966324,2966758,2966909,2967319,2967809,	2964614,2965033,2966231,2966449,2966795,2967242,2967445,2968379,	Q8NCW0	ENST00000575885.5
uc002csh.4	chr16	+	2964311	2968383	2964520	2967973	8	2964311,2964858,2966139,2966324,2966641,2966909,2967319,2967809,	2964614,2965033,2966231,2966449,2966795,2967242,2967445,2968383,	Q8NCW0	ENST00000319500.10
uc010bsw.3	chr16	+	2964520	2968348	2964520	2967701	8	2964520,2964858,2966139,2966324,2966641,2966909,2967319,2967525,	2964614,2965033,2966231,2966449,2966795,2967242,2967445,2968348,	Q8NCW0	ENST00000575769.1
uc059pry.1	chr16	-	2968023	2970241	2968023	2968023	2	2968023,2969887,	2968515,2970241,		ENST00000571102.1
uc059prz.1	chr16	-	2968101	2980416	2968316	2979657	10	2968101,2972634,2973137,2973999,2974244,2974549,2975318,2976663,2979647,2980285,	2968515,2972754,2973215,2974157,2974417,2974656,2975812,2977031,2979912,2980416,	B4DZM6	ENST00000431515.6
uc059psa.1	chr16	-	2968352	2969104	2968352	2968352	2	2968352,2968907,	2968515,2969104,		ENST00000572832.1
uc002csj.5	chr16	+	2969244	2973489	2969674	2971948	3	2969244,2971156,2971514,	2969840,2971378,2973489,	Q8N4S7	ENST00000318782.8
uc002csk.6	chr16	+	2969269	2973482	2969674	2971948	3	2969269,2971273,2971514,	2969840,2971378,2973482,	Q8N4S7	ENST00000293978.12
uc032dor.2	chr16	+	2969340	2972031	2971191	2971948	3	2969340,2971156,2971514,	2969443,2971378,2972031,	I3L1A2	ENST00000576565.1
uc002csl.6	chr16	+	2969557	2973482	2969674	2971948	2	2969557,2971514,	2969840,2973482,	I3L265	ENST00000572687.1
uc059psb.1	chr16	+	2970977	2971982	2971191	2971948	2	2970977,2971514,	2971378,2971982,	I3L1A2	ENST00000574988.1
uc059psc.1	chr16	-	2971689	2973482	2971689	2971689	2	2971689,2973417,	2972103,2973482,		ENST00000574333.1
uc002csm.4	chr16	-	2972790	2980391	2973047	2979657	9	2972790,2973137,2973999,2974244,2974549,2975318,2976663,2979647,2980285,	2973064,2973253,2974157,2974417,2974656,2975812,2977031,2979912,2980391,	Q99640	ENST00000440027.6
uc002csn.3	chr16	-	2972790	2980539	2972952	2979657	9	2972790,2973137,2973999,2974244,2974549,2975318,2976663,2979647,2980285,	2973064,2973215,2974157,2974417,2974656,2975812,2977031,2979912,2980539,	Q99640	ENST00000262300.12
uc059psd.1	chr16	-	2972792	2974268	2974000	2974268	3	2972792,2973999,2974244,	2973215,2974157,2974268,	I3L2S4	ENST00000575040.1
uc059pse.1	chr16	-	2972809	2974795	2972809	2972809	5	2972809,2973137,2973999,2974244,2974549,	2973064,2973215,2974157,2974417,2974795,		ENST00000575981.1
uc059psf.1	chr16	-	2972812	2973602	2972812	2972812	2	2972812,2973137,	2973064,2973602,		ENST00000574680.1
uc002csq.4	chr16	-	2972818	2980424	2972952	2977014	9	2972818,2973137,2973999,2974244,2974549,2975318,2976663,2979807,2980285,	2973064,2973215,2974157,2974417,2974656,2975812,2977031,2979936,2980424,	Q99640	ENST00000574385.5
uc002cso.4	chr16	-	2972848	2980439	2972952	2979657	9	2972848,2973137,2973999,2974244,2974549,2975318,2976663,2979647,2980285,	2973064,2973215,2974157,2974417,2974656,2975812,2976824,2979912,2980439,	Q99640	ENST00000574730.5
uc059psg.1	chr16	-	2972850	2980479	2972952	2977014	9	2972850,2973137,2973999,2974244,2974549,2975318,2976663,2979807,2980285,	2973064,2973215,2974157,2974417,2974656,2975812,2977031,2979912,2980479,	Q99640	ENST00000573944.5
uc059psh.1	chr16	-	2972994	2977526	2973384	2977014	8	2972994,2973137,2973999,2974244,2974549,2975318,2976663,2977213,	2973064,2973445,2974157,2974417,2974656,2975812,2977031,2977526,	A6NHV6	ENST00000382240.9
uc059psi.1	chr16	-	2975339	2980438	2975339	2977014	4	2975339,2976663,2979815,2980285,	2975812,2977031,2979912,2980438,	I3L136	ENST00000576268.1
uc059psj.1	chr16	-	2975652	2980323	2975652	2979657	5	2975652,2975981,2976663,2979647,2980218,	2975812,2976089,2977031,2979912,2980323,	I3L3P0	ENST00000574415.5
uc059psk.1	chr16	-	2975681	2980476	2975681	2979657	4	2975681,2976663,2979647,2980285,	2975812,2977031,2979936,2980476,	I3L4K3	ENST00000575632.5
uc059psl.1	chr16	-	2975748	2980401	2975748	2979657	4	2975748,2976663,2979647,2980218,	2975812,2977031,2979912,2980401,	I3L1H7	ENST00000572059.1
uc059psm.1	chr16	-	2976889	2980282	2976889	2979657	3	2976889,2979647,2980218,	2977031,2979936,2980282,	I3L4Y0	ENST00000572619.1
uc059psn.1	chr16	-	2979472	2980457	2979472	2979472	2	2979472,2980285,	2979912,2980457,		ENST00000570649.1
uc059pso.1	chr16	-	2979494	2980394	2979494	2979494	2	2979494,2980285,	2979936,2980394,		ENST00000572658.1
uc059psp.1	chr16	-	2981174	2981591	2981174	2981174	1	2981174,	2981591,		ENST00000621689.1
uc059pss.2	chr16	+	2988255	3002016	2988276	3001586	35	2988255,2988589,2989522,2989973,2990086,2990454,2990551,2991047,2992804,2992930,2994697,2994805,2994926,2995283,2995401,2995618,2995738,2995856,2996495,2996672,2996944,2997388,2997802,2998355,2998493,2998847,2999255,2999901,3000085,3000291,3000436,3000553,3000713,3001280,3001560,	2988343,2988622,2989552,2990006,2990122,2990487,2990587,2991101,2992834,2992963,2994727,2994838,2994962,2995316,2995437,2995654,2995771,2995910,2996531,2996705,2997085,2997418,2997835,2998388,2998523,2998979,2999300,2999943,3000118,3000354,3000466,3000613,3000827,3001334,3002016,		ENST00000573315.2
uc059psq.1	chr16	+	2988960	2992959	2988960	2988960	8	2988960,2989522,2989973,2990086,2990551,2991047,2992804,2992930,	2989025,2989552,2990006,2990122,2990587,2991101,2992834,2992959,		ENST00000573465.5
uc002csr.3	chr16	+	2989053	2993504	2989053	2989053	5	2989053,2990086,2991047,2991377,2992402,	2989552,2990587,2991101,2991437,2993504,		ENST00000572266.5
uc002css.1	chr16	+	2990193	2994509	2990193	2990193	4	2990193,2990551,2991047,2991377,	2990356,2990587,2991101,2994509,		ENST00000571152.1
uc059pst.1	chr16	-	3003430	3005101	3003430	3003430	2	3003430,3004860,	3003797,3005101,		ENST00000570515.1
uc059psu.1	chr16	+	3006119	3007388	3006119	3006119	1	3006119,	3007388,		ENST00000607794.2
uc010uwo.1	chr16	+	3012455	3014505	3013362	3014016	1	3012455,	3014505,	O95484	ENST00000445369.2
uc002csu.5	chr16	-	3014711	3020071	3015358	3016021	3	3014711,3018148,3019999,	3016042,3018484,3020071,	P56747	ENST00000396925.1
uc059psv.1	chr16	-	3014712	3018187	3015358	3016021	2	3014712,3018148,	3016042,3018187,	P56747	ENST00000328796.4
uc059psw.1	chr16	-	3014856	3018170	3015154	3016021	3	3014856,3015928,3018148,	3015181,3016042,3018170,	I3L1E7	ENST00000572154.1
uc059psx.1	chr16	+	3018444	3022086	3021267	3021826	4	3018444,3021214,3021554,3021770,	3018536,3021319,3021689,3022086,	I3L1J9	ENST00000573001.5
uc002csv.5	chr16	+	3020311	3022383	3020397	3021826	4	3020311,3021214,3021554,3021770,	3020491,3021319,3021689,3022383,	Q9NP84	ENST00000326577.8
uc002csw.5	chr16	+	3020358	3022383	3020397	3021826	3	3020358,3021554,3021770,	3020491,3021689,3022383,	Q9NP84	ENST00000341627.5
uc059psy.1	chr16	+	3020367	3021963	3020397	3021614	4	3020367,3021188,3021554,3021770,	3020491,3021319,3021689,3021963,	I3L0S4	ENST00000574699.1
uc059psz.1	chr16	+	3020374	3022383	3020397	3021954	3	3020374,3021554,3021770,	3020759,3021689,3022383,	I3L3P4	ENST00000575124.1
uc059pta.1	chr16	+	3020378	3021207	3020397	3021207	2	3020378,3021159,	3020491,3021207,	I3L539	ENST00000575836.1
uc059ptb.1	chr16	+	3020389	3022383	3020389	3020389	3	3020389,3021554,3021770,	3021319,3021689,3022383,		ENST00000571351.1
uc002csy.3	chr16	-	3022619	3024246	3022862	3023941	4	3022619,3023232,3023473,3023846,	3022998,3023361,3023530,3024246,	Q9NWW0	ENST00000248089.7
uc002csz.3	chr16	-	3022624	3023961	3022862	3023941	3	3022624,3023232,3023846,	3022998,3023361,3023961,	Q9NWW0	ENST00000574151.5
uc059ptc.1	chr16	-	3022624	3024269	3022624	3022624	3	3022624,3023232,3024180,	3022998,3023968,3024269,		ENST00000576921.1
uc059ptd.1	chr16	-	3022625	3024215	3022625	3022625	4	3022625,3023232,3023846,3024180,	3022998,3023530,3023968,3024215,		ENST00000573095.1
uc059pte.1	chr16	-	3022628	3024234	3022862	3023505	4	3022628,3023232,3023473,3024180,	3022998,3023361,3023530,3024234,	I3L1N5	ENST00000572355.5
uc059ptf.1	chr16	-	3022662	3024261	3022662	3022662	2	3022662,3023232,	3022998,3024261,		ENST00000575214.1
uc032dot.2	chr16	-	3022675	3024261	3022862	3023941	5	3022675,3023232,3023473,3023846,3024211,	3022998,3023361,3023530,3024132,3024261,	Q9NWW0	ENST00000574980.5
uc032dov.2	chr16	-	3022840	3024273	3022862	3023941	3	3022840,3023232,3023846,	3022998,3023412,3024273,	J3KNY1	ENST00000354679.3
uc059ptg.1	chr16	-	3022917	3024286	3022917	3023941	5	3022917,3023232,3023473,3023846,3024180,	3022998,3023361,3023530,3023968,3024286,	I3L174	ENST00000573842.1
uc059pth.1	chr16	+	3024026	3026781	3024026	3024026	7	3024026,3025707,3025923,3026250,3026364,3026515,3026678,	3024365,3025823,3026166,3026288,3026413,3026587,3026781,		ENST00000576143.5
uc059pti.1	chr16	+	3024030	3026515	3024030	3024030	2	3024030,3025707,	3024365,3026515,		ENST00000574957.1
uc002ctb.3	chr16	+	3024030	3027754	3024326	3027657	13	3024030,3025707,3025923,3026062,3026250,3026364,3026515,3026678,3026866,3027010,3027169,3027365,3027576,	3024365,3025823,3025988,3026166,3026288,3026413,3026587,3026781,3026916,3027073,3027280,3027500,3027754,	Q86W42	ENST00000326266.12
uc002cta.2	chr16	+	3024040	3027755	3025740	3027657	14	3024040,3024192,3025711,3025923,3026062,3026250,3026364,3026515,3026678,3026866,3027010,3027169,3027365,3027576,	3024086,3024365,3025823,3025988,3026166,3026288,3026413,3026587,3026781,3026916,3027073,3027280,3027500,3027755,	Q86W42	ENST00000574549.5
uc059ptj.1	chr16	+	3024042	3026550	3024042	3024042	4	3024042,3025707,3026364,3026515,	3024365,3026288,3026413,3026550,		ENST00000571057.5
uc059ptk.1	chr16	+	3024053	3027722	3025740	3027657	13	3024053,3025711,3025923,3026062,3026250,3026364,3026515,3026678,3026866,3027010,3027169,3027365,3027576,	3024365,3025823,3025988,3026166,3026288,3026413,3026587,3026781,3026916,3027073,3027280,3027500,3027722,	Q86W42	ENST00000575576.5
uc059ptl.1	chr16	+	3024059	3026541	3024059	3024059	6	3024059,3025707,3025923,3026062,3026364,3026515,	3024365,3025823,3025988,3026288,3026413,3026541,		ENST00000574498.5
uc059ptm.1	chr16	+	3024060	3026762	3024060	3024060	6	3024060,3025707,3025923,3026364,3026515,3026678,	3024365,3025823,3026288,3026413,3026587,3026762,		ENST00000573704.5
uc002ctd.3	chr16	+	3024063	3027749	3024326	3027657	12	3024063,3025707,3025923,3026062,3026250,3026364,3026515,3026678,3026866,3027010,3027169,3027576,	3024365,3025823,3025988,3026166,3026288,3026413,3026587,3026781,3026916,3027073,3027280,3027749,	Q86W42	ENST00000253952.9
uc059ptn.1	chr16	+	3024137	3026351	3024137	3024137	5	3024137,3025707,3025923,3026062,3026250,	3024365,3025823,3025988,3026166,3026351,		ENST00000571046.1
uc059pto.1	chr16	-	3027681	3031974	3027681	3027681	7	3027681,3028347,3028699,3029279,3029544,3030695,3030934,	3028273,3028468,3028830,3029429,3030595,3030812,3031974,		ENST00000572240.5
uc002cte.5	chr16	-	3027683	3033002	3028105	3030589	8	3027683,3028347,3028699,3029279,3029544,3030448,3030695,3030934,	3028273,3028468,3028830,3029429,3029739,3030595,3030812,3033002,	A1A5D9	ENST00000573514.5
uc059ptp.1	chr16	-	3027711	3036926	3028105	3035496	10	3027711,3028347,3028699,3029279,3029544,3030448,3030695,3030934,3035214,3036893,	3028273,3028468,3028830,3029429,3029739,3030595,3030812,3031150,3035526,3036926,	A1A5D9	ENST00000572449.5
uc002ctf.4	chr16	-	3027866	3035541	3028105	3035496	9	3027866,3028347,3028699,3029279,3029544,3030448,3030695,3030934,3035214,	3028273,3028468,3028830,3029429,3029739,3030595,3030812,3031150,3035541,	A1A5D9	ENST00000389347.4
uc010bta.2	chr16	-	3029969	3036926	3029969	3029969	4	3029969,3030934,3035214,3036893,	3030812,3031150,3035526,3036926,		ENST00000576826.1
uc031quv.2	chr16	+	3032480	3039133	3032480	3032480	8	3032480,3032670,3034897,3035337,3037278,3037629,3037834,3038307,	3032551,3032742,3034994,3036960,3037395,3037706,3038012,3039133,		ENST00000382225.3
uc059ptq.1	chr16	+	3046680	3055949	3047543	3055949	5	3046680,3047414,3050008,3050253,3055829,	3047016,3047547,3050144,3050545,3055949,	O43923	ENST00000612971.1
uc002cth.4	chr16	+	3046680	3060726	3046917	3059098	10	3046680,3047414,3050008,3050253,3057032,3057309,3057530,3058180,3058411,3058826,	3047016,3047547,3050144,3050546,3057209,3057394,3057613,3058333,3058669,3060726,	Q9NPA2	ENST00000336577.8
uc059ptr.1	chr16	+	3047530	3056162	3047530	3047530	4	3047530,3050008,3050253,3055829,	3047547,3050144,3050546,3056162,		ENST00000570755.1
uc059pts.1	chr16	-	3051095	3056232	3051095	3051095	2	3051095,3055735,	3055032,3056232,		ENST00000573130.2
uc002ctj.2	chr16	-	3051990	3059363	3051990	3051990	4	3051990,3054939,3055735,3058995,	3052098,3055032,3055945,3059363,		ENST00000576250.5
uc059ptt.1	chr16	-	3053579	3056019	3053579	3053579	3	3053579,3054939,3055735,	3053622,3055032,3056019,		ENST00000572930.5
uc059ptu.1	chr16	-	3053587	3057197	3053587	3053587	4	3053587,3054939,3055735,3057049,	3053619,3055032,3055945,3057197,		ENST00000573878.5
uc059ptv.1	chr16	-	3054915	3057213	3054915	3054915	3	3054915,3055735,3057049,	3055032,3055945,3057213,		ENST00000570949.5
uc059ptw.1	chr16	-	3054986	3059370	3054986	3054986	4	3054986,3055735,3058539,3058995,	3055032,3055945,3058702,3059370,		ENST00000572574.5
uc059ptx.1	chr16	+	3056793	3058306	3056793	3056793	4	3056793,3057309,3057530,3058180,	3057209,3057394,3057613,3058306,		ENST00000575441.1
uc059pty.1	chr16	-	3057138	3058447	3057138	3057138	2	3057138,3057512,	3057204,3058447,		ENST00000573953.1
uc059ptz.1	chr16	-	3057860	3059085	3057860	3057860	3	3057860,3058539,3058995,	3058017,3058702,3059085,		ENST00000572222.1
uc059pua.1	chr16	-	3058455	3059308	3058455	3058455	2	3058455,3058995,	3058702,3059308,		ENST00000572427.1
uc002ctm.4	chr16	+	3065296	3069667	3065811	3069355	7	3065296,3065783,3067376,3067553,3067983,3068179,3068989,	3065494,3065826,3067415,3067613,3068010,3068239,3069667,	P24001	ENST00000325568.9
uc002cto.4	chr16	+	3065311	3069551	3065811	3069355	6	3065311,3065783,3067376,3067983,3068179,3068989,	3065494,3065826,3067613,3068010,3068239,3069551,	P24001	ENST00000534507.5
uc059pub.1	chr16	+	3065311	3069667	3065811	3069355	6	3065311,3065780,3067376,3067553,3067983,3068989,	3065494,3065826,3067415,3067613,3068010,3069667,	C6GKH1	ENST00000613483.4
uc010btb.4	chr16	+	3065321	3069376	3067391	3069355	6	3065321,3067376,3067553,3067983,3068179,3068989,	3065494,3067415,3067613,3068010,3068239,3069376,	P24001	ENST00000531965.5
uc002ctk.4	chr16	+	3065321	3069547	3065811	3069355	8	3065321,3065783,3067376,3067553,3067983,3068179,3068989,3069280,	3065494,3065826,3067415,3067613,3068010,3068239,3069109,3069547,	P24001	ENST00000396887.7
uc059puc.1	chr16	+	3065354	3067834	3065354	3065354	2	3065354,3067376,	3065826,3067834,		ENST00000532086.1
uc010uwp.3	chr16	+	3065357	3069355	3065811	3069355	6	3065357,3065783,3067376,3067553,3067983,3068989,	3065494,3065826,3067415,3067613,3068010,3069355,	C6GKH1	ENST00000529699.5
uc059pud.1	chr16	+	3065368	3069543	3065811	3069355	6	3065368,3067376,3067553,3067983,3068179,3068989,	3065826,3067415,3067613,3068010,3068239,3069543,	P24001	ENST00000526464.6
uc002ctn.4	chr16	+	3065368	3069551	3065811	3069355	7	3065368,3065780,3067376,3067553,3067983,3068179,3068989,	3065494,3065826,3067415,3067613,3068010,3068239,3069551,	P24001	ENST00000440815.7
uc059pue.1	chr16	+	3065376	3069368	3065811	3069355	8	3065376,3065641,3065783,3067376,3067553,3067983,3068179,3068989,	3065494,3065687,3065826,3067415,3067613,3068010,3068239,3069368,	P24001	ENST00000529550.5
uc059puf.1	chr16	+	3065379	3069546	3065811	3069355	8	3065379,3065780,3067376,3067553,3067983,3068179,3068989,3069280,	3065494,3065826,3067415,3067613,3068010,3068239,3069109,3069546,	P24001	ENST00000551122.5
uc059pug.1	chr16	+	3065383	3069728	3065811	3069355	7	3065383,3065783,3067376,3067553,3067983,3068179,3068989,	3065687,3065826,3067415,3067613,3068010,3068239,3069728,	P24001	ENST00000525643.6
uc059puh.1	chr16	+	3065391	3069326	3065811	3069326	6	3065391,3065780,3067376,3067983,3068179,3068989,	3065494,3065826,3067613,3068010,3068239,3069326,	F8VSD2	ENST00000548807.5
uc002ctl.4	chr16	+	3065403	3069552	3065811	3069355	8	3065403,3065620,3065783,3067376,3067553,3067983,3068179,3068989,	3065494,3065687,3065826,3067415,3067613,3068010,3068239,3069552,	P24001	ENST00000528163.6
uc002ctp.4	chr16	+	3065609	3069548	3065811	3069355	6	3065609,3065783,3067376,3067983,3068179,3068989,	3065655,3065826,3067415,3068010,3068239,3069548,	P24001	ENST00000530890.5
uc002ctt.4	chr16	+	3065609	3069551	3065811	3069355	7	3065609,3065783,3067376,3067553,3067983,3068179,3068989,	3065710,3065826,3067415,3067613,3068010,3068239,3069551,	P24001	ENST00000444393.7
uc059pui.1	chr16	+	3065613	3069532	3065811	3069355	7	3065613,3065783,3067376,3067553,3067983,3068179,3068989,	3065655,3065826,3067415,3067613,3068010,3068239,3069532,	P24001	ENST00000533097.6
uc059puj.1	chr16	+	3065630	3067888	3065630	3065630	3	3065630,3065783,3067376,	3065655,3065826,3067888,		ENST00000534748.6
uc002ctr.4	chr16	+	3065630	3069819	3065811	3069355	6	3065630,3065783,3067376,3067983,3068179,3068989,	3065687,3065826,3067415,3068010,3068239,3069819,	P24001	ENST00000008180.13
uc059puk.1	chr16	+	3065638	3068665	3065638	3065638	3	3065638,3065783,3067376,	3065687,3065826,3068665,		ENST00000532247.5
uc002ctq.4	chr16	+	3065638	3069640	3065811	3069355	6	3065638,3065783,3067376,3067983,3068179,3068989,	3065687,3065826,3067613,3068010,3068239,3069640,	P24001	ENST00000396890.6
uc059pul.1	chr16	+	3065639	3069269	3065811	3069269	4	3065639,3067376,3068179,3068989,	3065826,3067415,3068239,3069269,	E9PK07	ENST00000525228.5
uc059pum.1	chr16	+	3065639	3069551	3065811	3069355	6	3065639,3065783,3067376,3067553,3068179,3068989,	3065687,3065826,3067415,3067613,3068239,3069551,	P24001	ENST00000548652.5
uc059pun.1	chr16	+	3065640	3082192	3065811	3081959	6	3065640,3065783,3067376,3067983,3068179,3081632,	3065710,3065826,3067613,3068010,3068239,3082192,	E9PIV2	ENST00000525377.6
uc059puo.1	chr16	+	3065652	3069396	3065811	3069355	7	3065652,3065780,3067376,3067553,3067983,3068179,3068989,	3065687,3065826,3067415,3067613,3068010,3068239,3069396,	P24001	ENST00000530538.6
uc059pup.1	chr16	+	3065653	3069551	3065811	3069355	8	3065653,3065783,3067376,3067553,3067983,3068179,3068989,3069280,	3065687,3065826,3067415,3067613,3068010,3068239,3069109,3069551,	P24001	ENST00000549213.5
uc059puq.1	chr16	+	3065661	3069375	3065811	3069355	6	3065661,3065783,3067442,3067983,3068179,3068989,	3065687,3065826,3067613,3068010,3068239,3069375,	F8W1V1	ENST00000552936.5
uc059pur.1	chr16	+	3065661	3069514	3065811	3069355	5	3065661,3067376,3067983,3068179,3068989,	3065826,3067613,3068010,3068239,3069514,	P24001	ENST00000548476.5
uc059pus.1	chr16	+	3065662	3069440	3065811	3069355	7	3065662,3065780,3067376,3067553,3067983,3068179,3068989,	3065710,3065826,3067415,3067613,3068010,3068239,3069440,	P24001	ENST00000552664.5
uc059put.1	chr16	+	3065676	3069409	3065811	3069355	6	3065676,3065783,3067376,3067983,3068179,3068989,	3065710,3065826,3067415,3068010,3068239,3069409,	P24001	ENST00000552356.5
uc059puu.1	chr16	+	3065711	3069368	3065811	3069355	4	3065711,3067376,3068179,3068989,	3065826,3067613,3068239,3069368,	F8VVN4	ENST00000551513.5
uc002ctu.3	chr16	+	3065783	3069667	3065811	3069355	5	3065783,3067376,3067553,3068179,3068989,	3065826,3067415,3067613,3068239,3069667,	P24001	ENST00000382213.7
uc010uwr.3	chr16	+	3065811	3069355	3065811	3069355	4	3065811,3067376,3067983,3068989,	3065826,3067415,3068010,3069355,	P24001	ENST00000548246.1
uc059puv.1	chr16	+	3067803	3069412	3067803	3067803	4	3067803,3068179,3068989,3069280,	3068010,3068239,3069109,3069412,		ENST00000528652.2
uc059puw.1	chr16	+	3068117	3069411	3068117	3068117	2	3068117,3068989,	3068239,3069411,		ENST00000525003.1
uc059pux.1	chr16	+	3069522	3069651	3069522	3069522	1	3069522,	3069651,		ENST00000516752.1
uc032dox.2	chr16	-	3076910	3078690	3076910	3076910	2	3076910,3078230,	3077443,3078690,		ENST00000577123.5
uc059puy.1	chr16	-	3076910	3087100	3076910	3076910	5	3076910,3078230,3078569,3080963,3086890,	3077443,3078464,3078676,3081086,3087100,		ENST00000571404.5
uc059puz.1	chr16	-	3078319	3087087	3078319	3078319	3	3078319,3080963,3086890,	3078676,3081086,3087087,		ENST00000574387.1
uc059pva.1	chr16	+	3086142	3086300	3086142	3086142	1	3086142,	3086300,		ENST00000363334.1
uc002ctv.4	chr16	-	3088889	3099317	3089090	3092937	6	3088889,3091539,3091763,3092048,3092541,3099189,	3090646,3091597,3091828,3092316,3093004,3099317,	I3L1J3	ENST00000576985.5
uc284nvf.1	chr16	-	3088893	3092860	3089090	3092772	5	3088893,3091539,3091763,3092048,3092541,	3090646,3091597,3091828,3092316,3092860,	Q96SZ4	ENST00000252463.6
uc002cty.3	chr16	-	3088893	3099292	3089090	3090251	5	3088893,3091539,3091763,3092048,3099189,	3090646,3091597,3091828,3092316,3099292,	Q96SZ4	ENST00000575108.5
uc002ctw.3	chr16	-	3088988	3099295	3089090	3092794	5	3088988,3091539,3091763,3092541,3099189,	3090646,3091597,3091828,3093004,3099295,	Q96SZ4	ENST00000538082.5
uc059pvb.1	chr16	-	3090231	3093236	3090231	3090231	4	3090231,3091539,3091763,3092048,	3090646,3091597,3091828,3093236,		ENST00000571903.5
uc059pvd.1	chr16	-	3090233	3099228	3090233	3090251	4	3090233,3091539,3091763,3099189,	3090646,3091597,3091828,3099228,		ENST00000572431.1
uc059pve.2	chr16	-	3090551	3099261	3091587	3092937	5	3090551,3091539,3091763,3092676,3099189,	3090646,3091597,3091828,3093004,3099261,	I3NI43	ENST00000572548.1
uc059pvf.2	chr16	-	3092228	3099294	3092228	3092937	4	3092228,3092541,3093267,3099189,	3092316,3093004,3093358,3099294,	I3L0Q3	ENST00000576483.1
uc059pvg.1	chr16	-	3092450	3099270	3092450	3092450	2	3092450,3099189,	3093004,3099270,		ENST00000577059.1
uc059pvh.1	chr16	-	3096449	3099292	3096449	3096449	2	3096449,3099189,	3096481,3099292,		ENST00000573931.1
uc059pvi.1	chr16	+	3106763	3109576	3106763	3106763	3	3106763,3108248,3109424,	3106830,3108331,3109576,		ENST00000570700.1
uc002ctz.4	chr16	-	3110459	3134869	3110459	3110459	7	3110459,3114794,3114967,3129247,3131746,3132849,3134633,	3110954,3114887,3116519,3129653,3132103,3132942,3134869,		ENST00000572691.2
uc059pvj.1	chr16	-	3110511	3112489	3110511	3110511	2	3110511,3112282,	3110954,3112489,		ENST00000576943.1
uc002cua.4	chr16	+	3112559	3120517	3113430	3120325	7	3112559,3113348,3115354,3115828,3116426,3118904,3119255,	3112682,3113487,3115568,3115920,3116547,3119015,3120517,	O95201	ENST00000382192.7
uc002cub.4	chr16	+	3112572	3120483	3113430	3120325	7	3112572,3113416,3115354,3115828,3116426,3118904,3119255,	3112682,3113487,3115568,3115920,3116547,3119015,3120483,	O95201	ENST00000219091.8
uc031quw.2	chr16	+	3112578	3120515	3113430	3120325	7	3112578,3113348,3115354,3115828,3116426,3118904,3119255,	3112950,3113487,3115568,3115920,3116547,3119015,3120515,	O95201	ENST00000620094.4
uc059pvk.1	chr16	+	3112660	3115911	3113430	3115911	4	3112660,3113348,3115354,3115828,	3112950,3113487,3115568,3115911,	C9JS60	ENST00000444510.6
uc059pvl.1	chr16	+	3112794	3119496	3113430	3119496	7	3112794,3113416,3115354,3115828,3116426,3118904,3119255,	3112950,3113487,3115568,3115920,3116547,3119015,3119496,	C9JEY6	ENST00000414351.5
uc059pvm.1	chr16	+	3115520	3119760	3115520	3119760	4	3115520,3115828,3116426,3119255,	3115568,3115920,3116547,3119760,	I3L417	ENST00000570935.1
uc059pvn.1	chr16	-	3116041	3124607	3116041	3116041	2	3116041,3124486,	3116519,3124607,		ENST00000576490.1
uc059pvo.1	chr16	-	3116455	3132053	3116455	3116455	5	3116455,3129247,3129460,3131746,3132018,	3116519,3129310,3129653,3131921,3132053,		ENST00000575139.1
uc059pvp.1	chr16	-	3125528	3129299	3125528	3125528	2	3125528,3129247,	3125966,3129299,		ENST00000570901.1
uc059pvq.1	chr16	-	3125599	3129554	3125599	3125599	2	3125599,3129460,	3125966,3129554,		ENST00000573414.1
uc002cuc.4	chr16	-	3128671	3134882	3128671	3128671	3	3128671,3131746,3134629,	3129653,3132103,3134882,		ENST00000571963.5
uc059pvr.1	chr16	-	3128832	3132042	3128832	3128832	2	3128832,3131746,	3129653,3132042,		ENST00000573447.1
uc059pvs.1	chr16	+	3129776	3137434	3137280	3137434	2	3129776,3137165,	3130056,3137434,	I3L2V8	ENST00000573771.1
uc059pvt.1	chr16	-	3131404	3132349	3131404	3131404	3	3131404,3131746,3132322,	3131600,3132103,3132349,		ENST00000577163.1
uc059pvu.1	chr16	-	3131667	3134827	3131667	3131667	2	3131667,3134629,	3132103,3134827,		ENST00000575089.1
uc059pvv.1	chr16	-	3131756	3134856	3131756	3131756	3	3131756,3132849,3134629,	3132103,3133194,3134856,		ENST00000571449.1
uc059pvw.1	chr16	-	3131902	3134873	3131902	3131902	3	3131902,3132849,3134629,	3132103,3132945,3134873,		ENST00000576590.1
uc059pvx.1	chr16	+	3134922	3142803	3137280	3141347	7	3134922,3135317,3137165,3138417,3138744,3138974,3140688,	3135109,3135387,3137679,3138541,3138818,3139098,3142803,	O14771	ENST00000574902.5
uc010uws.3	chr16	+	3135027	3142805	3137280	3141347	6	3135027,3137165,3138417,3138744,3138974,3140688,	3135387,3137679,3138541,3138818,3139098,3142805,	O14771	ENST00000396878.7
uc010bth.4	chr16	+	3135132	3141779	3137280	3141347	6	3135132,3137165,3138417,3138744,3138974,3140688,	3135445,3137679,3138541,3138818,3139098,3141779,	O14771	ENST00000576416.5
uc059pvy.1	chr16	+	3135137	3142708	3137280	3141347	7	3135137,3137165,3138417,3138744,3138974,3140688,3142463,	3135387,3137679,3138541,3138818,3139098,3142353,3142708,	O14771	ENST00000416391.6
uc059pvz.1	chr16	+	3135137	3142804	3135137	3135137	2	3135137,3137165,	3135387,3142804,		ENST00000574928.5
uc059pwa.1	chr16	+	3135158	3142804	3137280	3138392	6	3135158,3137165,3138353,3138744,3138974,3140688,	3135387,3137679,3138541,3138818,3139098,3142804,	I3L473	ENST00000576863.1
uc059pwb.1	chr16	+	3137403	3141532	3137403	3140713	4	3137403,3138417,3138974,3140688,	3137679,3138541,3139098,3141532,	I3L1Z4	ENST00000572647.5
uc059pwc.1	chr16	+	3137649	3141355	3137649	3141347	3	3137649,3138417,3140688,	3137679,3138541,3141355,	I3L216	ENST00000574575.2
uc021tbg.3	chr16	-	3156735	3157483	3156735	3156735	1	3156735,	3157483,		ENST00000570843.1
uc059pwg.1	chr16	-	3181232	3184018	3181232	3181232	2	3181232,3183777,	3181445,3184018,		ENST00000576762.1
uc059pwh.1	chr16	+	3188211	3224779	3188211	3188211	4	3188211,3189748,3191237,3224568,	3188479,3189798,3191337,3224779,		ENST00000576468.1
uc010uwu.3	chr16	+	3204246	3205188	3204246	3205185	1	3204246,	3205188,	O43749	ENST00000304646.2
uc002cui.3	chr16	-	3222324	3235360	3223891	3233755	5	3222324,3232420,3232832,3233505,3235111,	3224613,3232544,3232921,3233836,3235360,	P98182	ENST00000396868.7
uc002cuk.2	chr16	-	3222324	3235456	3223891	3233755	5	3222324,3232420,3232832,3233505,3234986,	3224613,3232547,3232921,3233836,3235456,	P98182	ENST00000414144.6
uc002cul.4	chr16	-	3222341	3235457	3223891	3233755	5	3222341,3232420,3232832,3233505,3235111,	3224610,3232547,3232921,3233836,3235457,	P98182	ENST00000396871.8
uc002cuj.3	chr16	-	3222344	3235167	3223891	3233755	5	3222344,3232420,3232832,3233505,3234635,	3224613,3232547,3232921,3233836,3235167,	P98182	ENST00000431561.7
uc002cum.4	chr16	-	3223335	3235186	3223891	3233755	5	3223335,3232420,3232832,3233505,3234635,	3224610,3232547,3232921,3233836,3235186,	P98182	ENST00000396870.8
uc059pwi.1	chr16	-	3223497	3227805	3223497	3223497	1	3223497,	3227805,		ENST00000575285.1
uc010bti.3	chr16	-	3223891	3235070	3223891	3233755	5	3223891,3232420,3232832,3233505,3234986,	3224610,3232547,3232921,3233836,3235070,	P98182	ENST00000575948.1
uc059pwj.1	chr16	-	3232430	3234195	3232430	3232430	3	3232430,3232832,3233505,	3232547,3232921,3234195,		ENST00000575630.1
uc059pwk.1	chr16	-	3233626	3236221	3233626	3233755	3	3233626,3235111,3235967,	3233836,3235360,3236221,	I3L1E4	ENST00000575617.1
uc059pwl.1	chr16	-	3234794	3236003	3234794	3234794	2	3234794,3235932,	3235360,3236003,		ENST00000577015.1
uc002cun.1	chr16	-	3242027	3256627	3243140	3256587	10	3242027,3243859,3244253,3244472,3246524,3247015,3248908,3249430,3254157,3256310,	3243694,3243892,3244286,3244588,3246547,3247246,3249004,3249780,3254790,3256627,	O15553	ENST00000219596.5
uc059pwm.1	chr16	-	3242027	3256627	3243140	3256587	10	3242027,3243859,3244253,3244472,3246524,3247015,3248908,3249430,3251956,3256310,	3243694,3243892,3244286,3244588,3246547,3247246,3249004,3249780,3252049,3256627,	F8W6Z2	ENST00000339854.8
uc059pwn.1	chr16	-	3242027	3256627	3244170	3256587	9	3242027,3243859,3244135,3244472,3246524,3247015,3248908,3249430,3256310,	3243694,3243892,3244286,3244588,3246547,3247246,3249004,3249780,3256627,	F5GZV9	ENST00000536980.5
uc059pwo.1	chr16	-	3242027	3256627	3244170	3256587	10	3242027,3243859,3244135,3244472,3246524,3247015,3248908,3249430,3254157,3256310,	3243694,3243892,3244286,3244588,3246547,3247246,3249004,3249780,3254790,3256627,	F5H2E5	ENST00000537682.5
uc059pwp.1	chr16	-	3242027	3256627	3247227	3256587	11	3242027,3243859,3244253,3244472,3246524,3247015,3248464,3248908,3249430,3254157,3256310,	3243694,3243892,3244286,3244588,3246547,3247246,3248562,3249004,3249780,3254790,3256627,	F5H6N9	ENST00000538326.5
uc059pwq.1	chr16	-	3242027	3256627	3244170	3256587	11	3242027,3243859,3244135,3244472,3246524,3247015,3248908,3249430,3251956,3254157,3256310,	3243694,3243892,3244286,3244588,3246547,3247246,3249004,3249780,3252049,3254790,3256627,	F5H595	ENST00000542898.5
uc059pwr.1	chr16	-	3243140	3256587	3243140	3256587	9	3243140,3243859,3244253,3244472,3246524,3247015,3248908,3249430,3256310,	3243694,3243892,3244286,3244588,3246547,3247246,3249004,3249780,3256587,	O15553	ENST00000536379.5
uc059pws.1	chr16	-	3243140	3256587	3247235	3256587	7	3243140,3243859,3244253,3244472,3246524,3247015,3256310,	3243694,3243892,3244286,3244588,3246547,3247246,3256587,	D2DTW1	ENST00000539145.5
uc021tbw.2	chr16	-	3243140	3256587	3243690	3256587	9	3243140,3243859,3244253,3244472,3246524,3247015,3248908,3249430,3256310,	3243694,3244067,3244286,3244588,3246547,3247246,3249004,3249780,3256587,	O15553	ENST00000541159.5
uc059pwt.1	chr16	-	3243140	3256587	3247235	3256587	6	3243140,3243859,3246524,3247015,3254157,3256310,	3243694,3243892,3246547,3247246,3254790,3256587,	I3L0S7	ENST00000570511.5
uc059pwu.1	chr16	-	3243140	3256587	3244582	3256587	6	3243140,3243859,3244253,3244472,3246524,3256310,	3243694,3243892,3244286,3244588,3246547,3256587,	E3P8H6	ENST00000572244.5
uc059pwv.1	chr16	-	3243140	3256587	3247235	3256587	5	3243140,3243859,3246524,3247015,3256310,	3243694,3243892,3246547,3247246,3256587,	D2DTW1	ENST00000574583.5
uc059pww.1	chr16	-	3243140	3256587	3247235	3256587	6	3243140,3243859,3244253,3246524,3247015,3256310,	3243694,3243892,3244286,3246547,3247246,3256587,	D2DTW1	ENST00000576315.5
uc059pwx.1	chr16	-	3243140	3256587	3243952	3256587	10	3243140,3243859,3243975,3244253,3244472,3246524,3247015,3248908,3249430,3256310,	3243694,3243970,3244067,3244286,3244588,3246547,3247246,3249004,3249780,3256587,	A0A087WY06	ENST00000621655.1
uc059pwy.1	chr16	-	3246409	3247967	3246409	3246409	2	3246409,3247015,	3246547,3247967,		ENST00000539154.1
uc002cuo.3	chr16	+	3263742	3267567	3263742	3263742	2	3263742,3267125,	3265768,3267567,		ENST00000573951.1
uc059pwz.1	chr16	+	3263799	3267181	3263799	3263799	3	3263799,3265665,3267125,	3263883,3265768,3267181,		ENST00000572123.4
uc010uww.3	chr16	+	3263799	3291029	3289562	3290558	2	3263799,3289392,	3263883,3291029,	B4DI05	ENST00000538765.2
uc059pxa.1	chr16	+	3273608	3275807	3273608	3273608	1	3273608,	3275807,		ENST00000622989.1
uc002cuq.4	chr16	+	3282942	3291460	3283818	3290558	6	3282942,3285058,3285680,3286022,3288453,3289392,	3284205,3285239,3285754,3286149,3288570,3291460,	O14978	ENST00000219069.5
uc059pxb.1	chr16	+	3283484	3286060	3283818	3286060	2	3283484,3286022,	3284205,3286060,	I3NI39	ENST00000572748.1
uc059pxc.1	chr16	+	3283505	3286884	3283818	3285743	3	3283505,3285680,3286022,	3284205,3285754,3286884,	I3L393	ENST00000573578.1
uc059pxd.1	chr16	+	3283509	3289835	3283818	3289686	2	3283509,3289392,	3284205,3289835,	I3L2X3	ENST00000574253.1
uc059pxe.1	chr16	+	3283954	3289875	3283954	3288549	3	3283954,3288453,3289392,	3284205,3288570,3289875,	I3L0N0	ENST00000575823.1
uc059pxf.1	chr16	+	3290211	3301400	3290211	3299110	2	3290211,3299105,	3290553,3301400,	I3L4C4	ENST00000575332.1
uc059pxg.1	chr16	+	3290402	3301401	3290402	3299110	3	3290402,3299105,3300912,	3290553,3299156,3301401,	I3L538	ENST00000574674.1
uc059pxh.1	chr16	+	3292878	3293403	3292878	3292878	1	3292878,	3293403,		ENST00000622977.1
uc002cus.4	chr16	-	3298831	3305645	3298964	3300614	2	3298831,3305211,	3302009,3305645,	Q6NT04	ENST00000396862.1
uc059pxi.1	chr16	-	3300266	3305705	3300266	3300614	2	3300266,3305511,	3300627,3305705,	I3L2A8	ENST00000573608.1
uc059pxj.1	chr16	-	3301322	3303872	3301322	3301322	2	3301322,3303758,	3302009,3303872,		ENST00000574598.1
uc059pxk.1	chr16	-	3301493	3305071	3301493	3301493	2	3301493,3304993,	3302009,3305071,		ENST00000572297.1
uc059pxl.1	chr16	-	3301646	3305729	3301646	3301646	2	3301646,3305511,	3302009,3305729,		ENST00000570634.1
uc059pxm.1	chr16	-	3301678	3305430	3301678	3301678	3	3301678,3304763,3305211,	3302009,3304944,3305430,		ENST00000573695.5
uc059pxn.1	chr16	-	3301841	3305727	3301841	3301841	3	3301841,3304763,3305511,	3302009,3304944,3305727,		ENST00000576104.1
uc059pxo.1	chr16	-	3301862	3305150	3301862	3301862	2	3301862,3304763,	3302009,3305150,		ENST00000571748.1
uc059pxp.1	chr16	+	3305405	3318574	3305405	3305405	6	3305405,3308312,3311752,3312676,3316911,3317189,	3305643,3308836,3311948,3312768,3317022,3318574,		ENST00000498240.6
uc059pxq.1	chr16	+	3305483	3309472	3305483	3305483	1	3305483,	3309472,		ENST00000575234.1
uc002cut.5	chr16	+	3305485	3318852	3313075	3317869	6	3305485,3311752,3312676,3313048,3316911,3317189,	3305643,3311948,3312768,3313175,3317022,3318852,	Q96N20	ENST00000574298.5
uc059pxr.1	chr16	+	3305507	3317252	3305507	3305507	5	3305507,3311752,3312676,3316911,3317189,	3305643,3311948,3312768,3317022,3317252,		ENST00000571101.5
uc059pxs.1	chr16	-	3307572	3308393	3307572	3307572	1	3307572,	3308393,		ENST00000574245.1
uc059pxt.1	chr16	+	3308331	3309449	3308428	3308890	1	3308331,	3309449,	Q86V93	ENST00000612186.1
uc059pxu.1	chr16	+	3308737	3312365	3308737	3308737	2	3308737,3311752,	3308836,3312365,		ENST00000575812.1
uc059pxv.1	chr16	+	3310610	3311906	3310610	3310610	2	3310610,3311752,	3310946,3311906,		ENST00000573828.1
uc059pxw.1	chr16	+	3311619	3316924	3313075	3316924	4	3311619,3312676,3313048,3316911,	3311948,3312768,3313175,3316924,	I3L2I5	ENST00000572999.5
uc059pxx.1	chr16	+	3311789	3317925	3313075	3317869	5	3311789,3312676,3313048,3316911,3317189,	3311948,3312768,3313175,3317022,3317925,	Q96N20	ENST00000617839.1
uc059pxy.1	chr16	+	3315990	3317446	3315990	3315990	2	3315990,3317189,	3317022,3317446,		ENST00000575253.1
uc002cuw.2	chr16	+	3355888	3357294	3355940	3356879	1	3355888,	3357294,	O95371	ENST00000304936.3
uc059pxz.1	chr16	+	3365098	3384706	3365098	3365098	2	3365098,3384009,	3365182,3384706,		ENST00000576906.1
uc284nvg.1	chr16	+	3365111	3479550	3404437	3476231	5	3365111,3404425,3448470,3476221,3479470,	3365182,3404648,3448540,3476337,3479550,	V9GZ69	ENST00000575785.2
uc021tce.2	chr16	-	3370978	3372740	3371815	3371902	1	3370978,	3372740,	P0CJ71	ENST00000399974.4
uc002cux.5	chr16	-	3382080	3401065	3382851	3397557	7	3382080,3384458,3390009,3390422,3393648,3397191,3400944,	3383711,3384941,3390133,3390517,3393814,3397744,3401065,	Q9NX65	ENST00000396846.7
uc002cuy.5	chr16	-	3382080	3401065	3382851	3384825	4	3382080,3384458,3397191,3400944,	3383711,3384941,3397744,3401065,	Q9NX65	ENST00000618425.4
uc059pyb.1	chr16	-	3382084	3384061	3382084	3382084	1	3382084,	3384061,		ENST00000571285.1
uc002cuz.5	chr16	-	3382084	3401025	3382851	3390124	6	3382084,3384458,3390009,3390422,3397191,3400973,	3383711,3384941,3390183,3390517,3397787,3401025,	Q9NX65	ENST00000304926.7
uc059pyc.1	chr16	-	3382084	3401065	3382851	3397557	7	3382084,3384458,3390009,3390422,3393648,3397191,3400944,	3383711,3384941,3390133,3390517,3393814,3397744,3401065,	Q9NX65	ENST00000396852.8
uc059pyd.1	chr16	+	3382112	3397745	3382908	3383244	5	3382112,3384458,3390009,3390427,3397191,	3383711,3384941,3390188,3390517,3397745,	A0A0B4J2C4	ENST00000618352.1
uc059pye.1	chr16	-	3382357	3400995	3384746	3397557	4	3382357,3384458,3397191,3400944,	3383711,3384941,3397744,3400995,	I3L1S7	ENST00000576500.5
uc010uwx.4	chr16	-	3382498	3400994	3382851	3384825	3	3382498,3384458,3400944,	3383711,3384941,3400994,	Q9NX65	ENST00000439568.2
uc059pyf.1	chr16	-	3383670	3400964	3383670	3397557	7	3383670,3384458,3390009,3390422,3393648,3397191,3400944,	3383711,3384941,3390133,3390517,3393814,3397744,3400964,	I3L3J2	ENST00000573327.5
uc010uwz.2	chr16	-	3383700	3397745	3384408	3397557	5	3383700,3390009,3390422,3393648,3397191,	3384941,3390133,3390517,3393814,3397745,	I3L2L7	ENST00000574940.5
uc010uxa.3	chr16	-	3384083	3401013	3384408	3390124	4	3384083,3390009,3393648,3400944,	3384941,3390183,3393814,3401013,	B4DR24	ENST00000422427.6
uc059pyg.1	chr16	-	3384301	3397391	3384301	3384301	2	3384301,3397191,	3384941,3397391,		ENST00000574084.1
uc059pyh.1	chr16	-	3384318	3400989	3384408	3384825	2	3384318,3400944,	3384941,3400989,	I3L2V3	ENST00000573830.1
uc059pyi.1	chr16	-	3384497	3393814	3384497	3390124	4	3384497,3390009,3390422,3393648,	3384941,3390183,3390517,3393814,	I3L1K0	ENST00000575350.2
uc059pyj.1	chr16	-	3384820	3397745	3384820	3397557	3	3384820,3393648,3397191,	3384941,3393814,3397745,	I3L3Y8	ENST00000573719.1
uc059pyk.1	chr16	-	3384839	3400976	3384839	3397557	5	3384839,3390009,3390422,3397191,3400944,	3384941,3390133,3390517,3397744,3400976,	I3L4W6	ENST00000571906.1
uc059pyl.1	chr16	+	3401234	3405043	3402004	3404988	4	3401234,3401732,3404425,3404908,	3401270,3402406,3404648,3405043,	Q15697	ENST00000575752.5
uc059pym.1	chr16	+	3401234	3408973	3402004	3408919	4	3401234,3401732,3404425,3408320,	3401270,3402406,3404648,3408973,	Q15697	ENST00000571936.5
uc002cvb.4	chr16	+	3401243	3405079	3402004	3404988	3	3401243,3404425,3404908,	3402406,3404648,3405079,	Q15697	ENST00000344823.9
uc002cvc.5	chr16	+	3401419	3409370	3402004	3408919	3	3401419,3404425,3408320,	3402406,3404648,3409370,	Q15697	ENST00000268655.4
uc002cva.3	chr16	+	3401973	3404994	3402004	3404773	2	3401973,3404425,	3402406,3404994,	I3L2H2	ENST00000572544.1
uc002cvd.4	chr16	-	3432421	3443542	3436423	3443153	4	3432421,3440806,3443120,3443359,	3437538,3440933,3443206,3443542,	Q96LX8	ENST00000301744.5
uc002cvh.5	chr16	+	3443610	3486963	3476227	3484855	8	3443610,3448470,3476221,3479470,3482501,3483362,3484698,3485466,	3443837,3448540,3476337,3479600,3482598,3483597,3485061,3486963,	Q9H7X0	ENST00000407558.8
uc059pyn.1	chr16	+	3443648	3482588	3476227	3482588	5	3443648,3448470,3476221,3479470,3482501,	3443827,3448540,3476337,3479600,3482588,	I3L1L7	ENST00000572169.5
uc059pyo.1	chr16	+	3443648	3483449	3476227	3483449	7	3443648,3447481,3448470,3476221,3479470,3482501,3483362,	3443827,3447620,3448540,3476337,3479600,3482598,3483449,	I3L2K7	ENST00000572757.5
uc059pyp.1	chr16	+	3443667	3483414	3476227	3483414	5	3443667,3476221,3479470,3482501,3483362,	3443837,3476337,3479600,3482598,3483414,	I3L1T4	ENST00000573593.5
uc059pyq.1	chr16	+	3443673	3448595	3443673	3443673	2	3443673,3448470,	3443827,3448595,		ENST00000573617.1
uc059pyr.1	chr16	+	3443676	3479601	3476227	3479601	3	3443676,3476221,3479470,	3443827,3476337,3479601,	I3L4T5	ENST00000570372.5
uc059pys.1	chr16	+	3443677	3483443	3443677	3443677	5	3443677,3448470,3476221,3479470,3483362,	3443827,3448540,3476337,3479600,3483443,		ENST00000575936.5
uc010uxb.2	chr16	+	3443681	3485574	3443766	3484855	7	3443681,3448470,3479470,3482501,3483362,3484698,3485466,	3443827,3448540,3479600,3482598,3483597,3485061,3485574,	Q9H7X0	ENST00000424546.6
uc059pyt.1	chr16	+	3443687	3482540	3476227	3482540	6	3443687,3447481,3448470,3476221,3479470,3482501,	3443893,3447620,3448540,3476337,3479600,3482540,	I3L4Q5	ENST00000575733.5
uc059pyu.1	chr16	+	3443693	3482559	3476227	3482559	6	3443693,3447481,3448470,3476221,3479470,3482501,	3443837,3447620,3448540,3476337,3479600,3482559,	I3L115	ENST00000573201.5
uc059pyv.1	chr16	+	3443705	3482581	3476227	3482581	5	3443705,3448470,3476221,3479470,3482501,	3443893,3448540,3476337,3479600,3482581,	I3L205	ENST00000574950.5
uc059pyw.1	chr16	+	3443705	3484872	3479555	3484855	5	3443705,3479470,3482501,3483362,3484698,	3443827,3479600,3482598,3483597,3484872,	Q9H7X0	ENST00000573580.5
uc059pyx.1	chr16	+	3443733	3450165	3443766	3450019	3	3443733,3448470,3450003,	3443827,3448540,3450165,	A0A087WZ48	ENST00000615865.1
uc059pyy.1	chr16	+	3443745	3450145	3443745	3443745	3	3443745,3448470,3449979,	3443837,3448540,3450145,		ENST00000575042.1
uc059pyz.1	chr16	+	3443753	3448596	3443753	3443753	2	3443753,3448470,	3443893,3448596,		ENST00000574256.1
uc059pza.1	chr16	+	3443787	3448967	3443787	3443787	2	3443787,3448470,	3443827,3448967,		ENST00000574762.1
uc059pzb.1	chr16	+	3456730	3483385	3476227	3483385	5	3456730,3476221,3479470,3482501,3483362,	3456916,3476337,3479600,3482598,3483385,	I3L2B4	ENST00000574328.5
uc059pzc.1	chr16	+	3457984	3485578	3476227	3484926	6	3457984,3476221,3479470,3482501,3484690,3485466,	3458181,3476337,3479600,3482598,3485083,3485578,	Q9H7X0	ENST00000421765.7
uc059pzd.1	chr16	+	3457992	3486952	3479555	3484855	6	3457992,3479470,3482501,3483362,3484698,3485466,	3458181,3479600,3482598,3483597,3485083,3486952,	Q9H7X0	ENST00000360862.9
uc059pze.1	chr16	+	3458011	3486952	3476227	3484855	7	3458011,3476221,3479470,3482501,3483362,3484698,3485466,	3458181,3476337,3479600,3482598,3483597,3485083,3486952,	Q9H7X0	ENST00000414063.6
uc059pzf.1	chr16	+	3458050	3482911	3458050	3458050	5	3458050,3476221,3479470,3482501,3482824,	3458181,3476337,3479600,3482598,3482911,		ENST00000571107.5
uc059pzg.1	chr16	+	3458070	3484909	3476227	3483386	5	3458070,3476221,3479470,3483362,3484698,	3458181,3476337,3479600,3483597,3484909,	I3L4Q3	ENST00000572739.5
uc059pzh.1	chr16	+	3458070	3515564	3458070	3458070	5	3458070,3506330,3508288,3512382,3515507,	3458181,3506415,3508468,3512478,3515564,		ENST00000574423.2
uc059pzi.1	chr16	+	3458075	3468196	3458075	3458075	2	3458075,3467676,	3458181,3468196,		ENST00000571696.5
uc059pzj.1	chr16	+	3458075	3479591	3476227	3479591	4	3458075,3472158,3476221,3479470,	3458181,3472385,3476337,3479591,	I3L1X5	ENST00000576787.5
uc059pzk.1	chr16	+	3458076	3484753	3476227	3482517	5	3458076,3476221,3482501,3483362,3484698,	3458181,3476337,3482598,3483597,3484753,	I3L1B9	ENST00000573345.5
uc059pzl.1	chr16	+	3458077	3483739	3458077	3458077	3	3458077,3482501,3483362,	3458181,3482598,3483739,		ENST00000574380.5
uc059pzm.1	chr16	+	3458077	3484935	3458077	3458077	4	3458077,3482501,3483362,3484698,	3458181,3482598,3483597,3484935,		ENST00000570551.5
uc059pzn.1	chr16	+	3458077	3485786	3476227	3484964	6	3458077,3476221,3479470,3482501,3484761,3485466,	3458181,3476337,3479600,3482598,3485083,3485786,	Q9H7X0	ENST00000572942.5
uc059pzo.1	chr16	+	3458077	3485907	3476227	3484855	4	3458077,3476221,3479470,3484690,	3458181,3476337,3479600,3485907,	I3L153	ENST00000576916.5
uc010btm.4	chr16	+	3458077	3486952	3476227	3484855	7	3458077,3476221,3479470,3482501,3483362,3484698,3485466,	3458181,3476337,3479600,3482598,3483597,3485061,3486952,	Q9H7X0	ENST00000575076.5
uc059pzp.1	chr16	+	3458078	3483388	3476227	3483388	6	3458078,3462597,3476221,3479470,3482501,3483362,	3458181,3462683,3476337,3479600,3482598,3483388,	I3L2M6	ENST00000572131.5
uc059pzq.1	chr16	+	3458129	3484967	3476227	3484855	4	3458129,3476221,3479470,3484690,	3458181,3476337,3479600,3484967,	I3L153	ENST00000577013.5
uc059pzr.1	chr16	+	3458129	3485604	3476227	3484964	6	3458129,3476221,3479470,3482501,3484761,3485466,	3458181,3476337,3479600,3482598,3485061,3485604,	Q9H7X0	ENST00000570819.5
uc002cvg.3	chr16	+	3476175	3486929	3476227	3484855	6	3476175,3479470,3482501,3483362,3484698,3485466,	3476337,3479600,3482598,3483597,3485061,3486929,	Q9H7X0	ENST00000572584.1
uc059pzs.1	chr16	+	3479579	3483799	3479579	3479579	3	3479579,3482501,3483362,	3479600,3482598,3483799,		ENST00000571798.1
uc059pzt.1	chr16	+	3483345	3485207	3483345	3483345	2	3483345,3484698,	3483597,3485207,		ENST00000575754.1
uc059pzu.1	chr16	+	3484576	3485559	3484576	3484576	2	3484576,3485466,	3485061,3485559,		ENST00000576819.1
uc032dpb.1	chr16	-	3485380	3485469	3485380	3485380	1	3485380,	3485469,		ENST00000622849.1
uc002cvi.4	chr16	-	3493483	3495424	3493838	3495421	3	3493483,3494523,3495375,	3493987,3494877,3495424,	A8MZG2	ENST00000437192.7
uc059pzv.1	chr16	-	3493483	3495480	3493838	3495480	3	3493483,3494523,3495409,	3493987,3494877,3495480,	H0Y3R3	ENST00000399645.3
uc002cvk.3	chr16	+	3500923	3539048	3501067	3536271	12	3500923,3504719,3506330,3508288,3512382,3515507,3519902,3523157,3526411,3530567,3532785,3536121,	3501089,3504831,3506415,3508468,3512478,3515591,3520036,3523299,3526484,3530675,3532841,3539048,	Q96AJ1	ENST00000576634.5
uc059pzw.1	chr16	+	3500975	3515551	3501067	3508307	5	3500975,3504719,3508288,3512382,3515507,	3501089,3504831,3508468,3512478,3515551,	I3L455	ENST00000573370.5
uc059pzx.1	chr16	+	3500980	3523229	3501067	3523229	7	3500980,3504719,3506330,3512382,3515507,3519902,3523157,	3501089,3504831,3506415,3512478,3515591,3520036,3523229,	I3L1J4	ENST00000574369.5
uc059pzy.1	chr16	+	3500981	3523196	3501067	3508307	7	3500981,3506330,3508288,3512382,3515507,3519902,3523157,	3501089,3506415,3508468,3512478,3515591,3520036,3523196,	I3L2E1	ENST00000574592.5
uc059pzz.1	chr16	+	3501006	3530609	3501067	3512383	8	3501006,3506330,3512382,3515507,3519902,3523157,3526411,3530567,	3501089,3506415,3512478,3515591,3520036,3523299,3526484,3530609,	I3L257	ENST00000575134.1
uc059qaa.1	chr16	+	3501011	3536559	3501067	3536271	13	3501011,3504719,3506330,3508288,3512382,3515507,3519902,3523157,3526411,3530567,3532785,3533098,3536121,	3501089,3504831,3506415,3508468,3512478,3515591,3520036,3523299,3526484,3530675,3532841,3533155,3536559,	J3KNW5	ENST00000341633.9
uc002cvj.3	chr16	+	3501017	3536825	3501067	3532913	11	3501017,3504719,3506330,3508288,3512382,3515507,3519902,3523157,3526411,3530567,3532785,	3501089,3504831,3506415,3508468,3512478,3515591,3520036,3523299,3526484,3530675,3536825,	I3L3S9	ENST00000571025.5
uc059qab.1	chr16	+	3502043	3508464	3504730	3508464	4	3502043,3504719,3506330,3508288,	3502084,3504831,3506415,3508464,	I3L487	ENST00000576117.1
uc002cvm.3	chr16	+	3509893	3537669	3515510	3536271	8	3509893,3515507,3519902,3523157,3526411,3530567,3532785,3536121,	3509969,3515591,3520036,3523299,3526484,3530675,3532841,3537669,	Q96AJ1	ENST00000572600.5
uc059qac.1	chr16	+	3515375	3530590	3515510	3530590	5	3515375,3519902,3523157,3526411,3530567,	3515591,3520036,3523299,3526484,3530590,	I3L121	ENST00000574551.1
uc059qad.1	chr16	+	3519968	3536470	3519968	3523175	5	3519968,3523157,3530567,3532785,3536121,	3520036,3523299,3530675,3532841,3536470,	I3L0L1	ENST00000572632.1
uc059qae.1	chr16	+	3530461	3533111	3530461	3530461	2	3530461,3532785,	3530675,3533111,		ENST00000575323.1
uc002cvn.2	chr16	-	3533428	3534258	3533428	3533428	1	3533428,	3534258,		ENST00000623168.1
uc032dpc.2	chr16	-	3539032	3577391	3541824	3565036	20	3539032,3542190,3542691,3543424,3544245,3548134,3548669,3549141,3549696,3550413,3552195,3554241,3556910,3557592,3561701,3563008,3564858,3565318,3567242,3577148,	3541915,3542274,3542775,3543508,3544329,3548218,3548753,3549225,3549780,3550497,3552279,3554325,3556994,3557676,3561788,3564758,3565060,3565380,3567324,3577391,	Q7RTR2	ENST00000359128.9
uc059qaf.1	chr16	-	3539037	3565092	3541824	3565036	17	3539037,3542190,3542691,3543424,3544245,3548134,3548669,3549141,3549696,3550413,3552195,3554241,3556910,3557592,3561701,3563008,3564858,	3541915,3542274,3542775,3543508,3544329,3548218,3548753,3549225,3549780,3550497,3552279,3554325,3556994,3557676,3561788,3564758,3565092,	Q7RTR2	ENST00000448023.6
uc059qag.1	chr16	-	3539037	3577400	3555813	3565036	21	3539037,3542190,3542691,3543424,3544245,3548134,3548669,3549141,3549696,3550413,3552195,3554241,3555780,3556910,3557592,3561701,3563008,3564858,3565318,3567242,3577148,	3541915,3542274,3542775,3543508,3544329,3548218,3548753,3549225,3549780,3550497,3552279,3554325,3555916,3556994,3557676,3561788,3564758,3565060,3565380,3567385,3577400,	Q7RTR2	ENST00000615877.4
uc059qah.1	chr16	-	3541824	3577288	3541824	3577213	18	3541824,3542190,3542691,3543424,3544245,3548134,3548669,3549141,3549696,3550413,3552195,3554241,3556910,3557592,3561701,3563008,3564858,3577148,	3541915,3542274,3542775,3543508,3544329,3548218,3548753,3549225,3549780,3550497,3552279,3554325,3556994,3557676,3561788,3564758,3565112,3577288,	H3BLT9	ENST00000324659.12
uc059qai.1	chr16	+	3542738	3545513	3542738	3542738	1	3542738,	3545513,		ENST00000613210.1
uc059qaj.1	chr16	+	3544430	3545785	3544430	3544430	2	3544430,3545605,	3544730,3545785,		ENST00000573820.1
uc032dpd.2	chr16	-	3548134	3556994	3548134	3556994	7	3548134,3549141,3549696,3550413,3552195,3554241,3556910,	3548218,3549225,3549780,3550497,3552279,3554325,3556994,	A0A087WZ24	ENST00000618137.1
uc059qak.1	chr16	-	3564069	3577373	3564069	3564069	5	3564069,3564987,3565318,3567242,3577148,	3564785,3565060,3565380,3567324,3577373,		ENST00000603055.1
uc059qal.1	chr16	+	3581180	3583266	3581180	3581180	2	3581180,3583135,	3581378,3583266,		ENST00000573982.1
uc002cvp.3	chr16	-	3581180	3611598	3582341	3608964	15	3581180,3583096,3584768,3589001,3592698,3594452,3595604,3596152,3597378,3597796,3600978,3602117,3606473,3608429,3611559,	3582693,3583510,3584871,3591310,3592865,3594599,3595693,3596393,3597695,3597999,3601191,3602307,3606698,3609566,3611598,	Q8IY92	ENST00000294008.3
uc059qam.1	chr16	-	3595610	3609259	3595610	3595610	7	3595610,3596152,3597378,3597796,3600978,3606473,3608429,	3595693,3596393,3597695,3597999,3602307,3606698,3609259,		ENST00000466154.5
uc002cvq.2	chr16	-	3600620	3611585	3600620	3600620	4	3600620,3606473,3608429,3611559,	3602307,3606698,3609566,3611585,		ENST00000486524.1
uc059qan.1	chr16	+	3611727	3658095	3655373	3655962	12	3611727,3640714,3642891,3651316,3654960,3655372,3655848,3656101,3656637,3656998,3657719,3657905,	3612006,3641237,3643036,3651921,3655044,3655520,3655966,3656185,3656753,3657341,3657816,3658095,	I3L0Z9	ENST00000570769.5
uc059qao.1	chr16	+	3642879	3657827	3655373	3656137	8	3642879,3654960,3655372,3656101,3656637,3656998,3657186,3657719,	3643036,3655044,3655520,3656185,3656753,3657111,3657341,3657827,	I3L530	ENST00000576050.5
uc059qap.1	chr16	+	3642937	3652114	3642937	3642937	2	3642937,3651316,	3643036,3652114,		ENST00000570761.5
uc002cvu.4	chr16	+	3642937	3665472	3655373	3657953	10	3642937,3654960,3655372,3655848,3656101,3656637,3656998,3657186,3657719,3657905,	3643036,3655044,3655520,3655937,3656185,3656753,3657111,3657341,3657816,3665472,	P24855	ENST00000407479.5
uc059qaq.1	chr16	-	3650635	3651703	3650635	3650635	1	3650635,	3651703,		ENST00000570409.1
uc059qar.1	chr16	-	3651638	3661990	3658128	3661990	4	3651638,3658052,3658792,3661986,	3652168,3658230,3658865,3661990,	I3L253	ENST00000575707.5
uc002cvr.4	chr16	+	3651836	3658095	3655373	3657953	9	3651836,3655372,3655848,3656101,3656637,3656998,3657186,3657719,3657905,	3655044,3655520,3655937,3656185,3656753,3657111,3657341,3657816,3658095,	P24855	ENST00000246949.9
uc059qas.1	chr16	+	3654666	3663726	3655373	3656137	8	3654666,3655372,3656101,3656637,3657186,3657719,3662645,3663486,	3655044,3655520,3656185,3656753,3657341,3657816,3662804,3663726,	I3L530	ENST00000571460.5
uc059qat.1	chr16	+	3654825	3656056	3654825	3654825	3	3654825,3655372,3655848,	3655044,3655520,3656056,		ENST00000570520.1
uc059qau.1	chr16	+	3654859	3657047	3655373	3656137	5	3654859,3655372,3656101,3656637,3656998,	3655044,3655520,3656185,3656753,3657047,	I3L530	ENST00000570376.5
uc059qav.1	chr16	+	3656069	3657744	3656069	3656069	5	3656069,3656637,3656998,3657186,3657719,	3656185,3656753,3657111,3657341,3657744,		ENST00000573804.5
uc059qaw.1	chr16	+	3656118	3658088	3656118	3657052	6	3656118,3656637,3656963,3657186,3657719,3657905,	3656185,3656753,3657111,3657341,3657816,3658088,	I3L1N2	ENST00000570807.5
uc059qax.1	chr16	+	3656163	3657857	3656163	3657052	5	3656163,3656637,3656963,3657224,3657719,	3656185,3656753,3657111,3657341,3657857,	I3L4U3	ENST00000572237.1
uc059qay.1	chr16	+	3656710	3658095	3656710	3657805	5	3656710,3656998,3657186,3657789,3657905,	3656753,3657111,3657341,3657816,3658095,	I3L298	ENST00000570664.1
uc059qaz.1	chr16	+	3657249	3658207	3657249	3657846	2	3657249,3657719,	3657341,3658207,	I3L4B8	ENST00000576792.1
uc059qba.1	chr16	+	3657271	3680143	3657271	3657846	3	3657271,3657719,3679748,	3657341,3657867,3680143,	I3L4C7	ENST00000575479.1
uc002cvt.4	chr16	-	3658036	3717597	3658128	3717508	18	3658036,3658792,3661986,3662881,3663423,3664273,3665970,3671721,3672699,3674338,3675323,3676035,3677497,3679718,3685995,3689054,3690826,3717420,	3658230,3658865,3662132,3662967,3663562,3664459,3666118,3671791,3672820,3674494,3675397,3676145,3677658,3679790,3686136,3689137,3690985,3717597,	Q12931	ENST00000246957.9
uc059qbb.1	chr16	-	3658037	3662267	3658037	3658037	3	3658037,3658792,3661986,	3658230,3658865,3662267,		ENST00000574494.1
uc002cvs.4	chr16	-	3658037	3678304	3658128	3677574	13	3658037,3658792,3661986,3662881,3663423,3664273,3665970,3671721,3672699,3674338,3675323,3676035,3677497,	3658230,3658865,3662132,3662967,3663562,3664459,3666118,3671791,3672820,3674494,3675397,3676145,3678304,	I3L0K7	ENST00000575671.5
uc010uxf.3	chr16	-	3658037	3717513	3658128	3717508	17	3658037,3658792,3661986,3662881,3663423,3664273,3665970,3671721,3672699,3674338,3675323,3676035,3677497,3679718,3685995,3689054,3717420,	3658230,3658865,3662132,3662967,3663562,3664459,3666118,3671791,3672820,3674494,3675397,3676145,3677658,3679790,3686136,3689137,3717513,	Q12931	ENST00000538171.5
uc059qbc.1	chr16	-	3666025	3677650	3666025	3666025	6	3666025,3671721,3674338,3675323,3676035,3677497,	3666118,3671791,3674494,3675397,3676145,3677650,		ENST00000573872.5
uc059qbd.1	chr16	-	3666081	3689075	3666081	3689075	8	3666081,3671721,3672699,3674338,3675323,3676035,3677497,3689054,	3666118,3671791,3672820,3674494,3675397,3676145,3677553,3689075,	I3L239	ENST00000576335.5
uc059qbe.1	chr16	-	3672801	3677570	3674528	3677570	5	3672801,3674338,3675323,3676035,3677497,	3672820,3674597,3675397,3676145,3677570,	I3L2D5	ENST00000574175.1
uc059qbf.1	chr16	-	3674335	3676214	3674335	3674335	3	3674335,3675323,3676035,	3674494,3675397,3676214,		ENST00000570514.5
uc059qbg.1	chr16	-	3674655	3677658	3674655	3674655	4	3674655,3675323,3676035,3677497,	3674905,3675397,3676145,3677658,		ENST00000575854.5
uc059qbh.1	chr16	-	3676093	3676946	3676093	3676093	2	3676093,3676430,	3676145,3676946,		ENST00000576788.1
uc059qbi.1	chr16	-	3677497	3717516	3710427	3717508	7	3677497,3679718,3685995,3689054,3690826,3710384,3717420,	3677658,3679790,3686136,3689137,3690985,3710453,3717516,	I3L4L7	ENST00000571804.5
uc059qbj.1	chr16	-	3678284	3717526	3678284	3678284	4	3678284,3689111,3690826,3717420,	3678551,3689137,3690985,3717526,		ENST00000574941.5
uc059qbk.1	chr16	-	3678365	3717553	3678365	3678365	4	3678365,3689054,3690826,3717420,	3678545,3689137,3690985,3717553,		ENST00000576106.5
uc059qbl.1	chr16	-	3679734	3691133	3679734	3686046	4	3679734,3685995,3689054,3690826,	3679790,3686136,3689137,3691133,	I3L0P6	ENST00000571538.5
uc059qbm.1	chr16	-	3686099	3717524	3689797	3717508	5	3686099,3689054,3689714,3690826,3717420,	3686136,3689137,3689811,3690985,3717524,	I3L3L4	ENST00000571011.1
uc059qbn.1	chr16	+	3686997	3687380	3686997	3686997	1	3686997,	3687380,		ENST00000622137.1
uc059qbo.1	chr16	-	3689051	3717512	3710427	3717508	5	3689051,3690826,3704219,3710384,3717420,	3689137,3690985,3704334,3710453,3717512,	I3L4L7	ENST00000570403.1
uc002cvv.4	chr16	-	3725053	3880726	3727717	3879916	31	3725053,3731191,3731775,3736035,3736649,3738558,3739577,3740398,3744893,3745276,3749626,3751725,3757287,3757808,3758853,3767719,3769173,3770569,3773750,3774568,3777612,3778010,3778699,3780731,3781203,3782683,3791980,3793385,3810602,3850296,3879831,	3729874,3731473,3731937,3736203,3736815,3738672,3739724,3740549,3744961,3745354,3749683,3751806,3757376,3758048,3758972,3767909,3769353,3770986,3773930,3774693,3777657,3778182,3778817,3780878,3781306,3782926,3792094,3793626,3810779,3851009,3880726,	Q92793	ENST00000262367.9
uc002cvw.4	chr16	-	3727538	3880120	3727717	3879916	30	3727538,3731191,3731775,3736035,3736649,3738558,3739577,3740398,3744893,3745276,3749626,3751725,3757287,3757808,3758853,3767719,3769173,3770569,3773750,3774568,3777612,3778010,3778699,3780731,3781203,3782683,3793385,3810602,3850296,3879831,	3729874,3731473,3731937,3736203,3736815,3738672,3739724,3740549,3744961,3745354,3749683,3751806,3757376,3758048,3758972,3767909,3769353,3770986,3773930,3774693,3777657,3778182,3778817,3780878,3781306,3782926,3793626,3810779,3851009,3880120,	Q92793	ENST00000382070.7
uc059qbp.1	chr16	-	3731907	3736999	3731907	3731907	3	3731907,3736035,3736649,	3731937,3736203,3736999,		ENST00000571763.5
uc059qbq.1	chr16	-	3731910	3743468	3731910	3731910	5	3731910,3736035,3736649,3739577,3740398,	3731937,3736203,3736815,3739724,3743468,		ENST00000576720.1
uc284nvh.1	chr16	-	3736082	3782861	3736082	3782861	23	3736082,3736649,3738558,3739577,3740398,3744893,3745276,3749626,3751725,3757287,3757808,3758853,3767719,3769173,3770569,3773750,3774568,3777612,3778010,3778699,3780731,3781203,3782683,	3736203,3736815,3738672,3739724,3740549,3744961,3745354,3749683,3751836,3757376,3758048,3758972,3767909,3769353,3770986,3773930,3774693,3777657,3778182,3778817,3780878,3781306,3782861,	I3L466	ENST00000570939.2
uc059qbr.1	chr16	-	3736507	3744957	3736507	3736507	3	3736507,3740398,3744893,	3736815,3740549,3744957,		ENST00000574740.1
uc284nvi.1	chr16	-	3739445	3757291	3739573	3757291	7	3739445,3740398,3744893,3745276,3749626,3751725,3757287,	3739724,3740549,3744961,3745354,3749683,3751806,3757291,	I3L3I5	ENST00000573517.6
uc059qbu.1	chr16	-	3740442	3745654	3740442	3740442	3	3740442,3744893,3745276,	3740549,3744961,3745654,		ENST00000572569.1
uc059qbv.1	chr16	-	3767301	3770703	3767301	3767301	3	3767301,3769173,3770569,	3767909,3769353,3770703,		ENST00000573672.1
uc059qbw.1	chr16	-	3773635	3778172	3773717	3778172	4	3773635,3774568,3777612,3778010,	3773930,3774693,3777657,3778172,	I3L293	ENST00000571826.5
uc059qbx.1	chr16	-	3773635	3780867	3773717	3780867	5	3773635,3774568,3778010,3778699,3780731,	3773930,3774693,3778182,3778817,3780867,	I3L0Q1	ENST00000572134.1
uc059qby.2	chr16	-	3773705	3774746	3773705	3773705	2	3773705,3774568,	3773930,3774746,		ENST00000575237.2
uc284nvj.1	chr16	-	3777946	3778802	3777946	3777946	2	3777946,3778699,	3778182,3778802,		ENST00000634839.1
uc059qbz.1	chr16	-	3931216	3946305	3931216	3931216	3	3931216,3943259,3946152,	3931721,3943375,3946305,		ENST00000571302.1
uc059qca.1	chr16	-	3947608	3950444	3947608	3947608	2	3947608,3950271,	3948829,3950444,		ENST00000576810.1
uc059qcb.1	chr16	-	3953386	3989000	3953437	3989000	6	3953386,3974668,3977481,3979115,3983231,3988993,	3953516,3974710,3977630,3979275,3983440,3989000,	I3L300	ENST00000576936.5
uc002cvx.4	chr16	-	3962650	4116185	3965774	4115442	11	3962650,3974668,3977481,3979115,3983231,3988993,3992145,3993405,4007367,4113749,4115689,	3966966,3974710,3977630,3979275,3983440,3989096,3992363,3993510,4007558,4115485,4116185,	O60503	ENST00000294016.7
uc059qcc.1	chr16	-	3981772	3984150	3981772	3981772	1	3981772,	3984150,		ENST00000574721.1
uc059qcd.1	chr16	-	3983391	4015682	3983391	3983391	5	3983391,3988993,3993405,4007367,4015561,	3983440,3989096,3993510,4007558,4015682,		ENST00000575550.5
uc059qce.1	chr16	-	3989083	4113925	3993469	4113925	4	3989083,3992145,3993348,4113749,	3989096,3992363,3993510,4113925,	I3L342	ENST00000571467.1
uc059qcf.1	chr16	-	3989088	4054190	3989088	3989088	5	3989088,3992145,3993405,4007367,4054034,	3989096,3992270,3993510,4007558,4054190,		ENST00000571889.1
uc059qcg.1	chr16	-	3992221	4114026	3992221	4114026	4	3992221,3993348,4007367,4113749,	3992363,3993510,4007558,4114026,	I3NI20	ENST00000572288.1
uc059qch.1	chr16	+	4032011	4032936	4032011	4032011	2	4032011,4032788,	4032107,4032936,		ENST00000571169.1
uc059qci.1	chr16	-	4180116	4183515	4180116	4180116	2	4180116,4183392,	4180311,4183515,		ENST00000573220.1
uc059qcj.1	chr16	-	4189373	4242075	4204612	4242067	7	4189373,4195552,4197798,4203165,4204532,4206726,4242006,	4192964,4195786,4197915,4203261,4204634,4208104,4242075,	I3L4D6	ENST00000572111.1
uc002cvz.4	chr16	-	4189373	4242080	4192152	4242067	6	4189373,4195552,4197798,4203165,4204532,4242006,	4192964,4195786,4197915,4203261,4204634,4242080,	Q86TD4	ENST00000399609.7
uc059qck.1	chr16	-	4191809	4239743	4192152	4204569	6	4191809,4195552,4197798,4203165,4204532,4239633,	4192964,4195786,4197915,4203261,4204634,4239743,	B4DYT9	ENST00000537996.1
uc002cwa.1	chr16	-	4245824	4253789	4245824	4245824	3	4245824,4251321,4253646,	4247061,4252034,4253789,		ENST00000573042.1
uc059qcl.1	chr16	-	4246373	4251498	4246373	4246373	3	4246373,4246972,4251321,	4246860,4247061,4251498,		ENST00000571970.5
uc059qcm.1	chr16	-	4246565	4253779	4246565	4246565	4	4246565,4246972,4248251,4253646,	4246860,4247061,4248428,4253779,		ENST00000573268.1
uc059qcn.1	chr16	-	4257185	4258798	4257185	4257185	1	4257185,	4258798,		ENST00000575672.1
uc010uxg.3	chr16	-	4257185	4273075	4258054	4272746	7	4257185,4260089,4260454,4261778,4262323,4262535,4272657,	4258249,4260245,4260595,4261949,4262422,4262701,4273075,	Q01664	ENST00000204517.10
uc059qco.1	chr16	-	4257186	4267187	4257186	4257186	5	4257186,4260089,4261778,4262323,4262535,	4258249,4260595,4261949,4262422,4267187,		ENST00000575320.1
uc059qcp.1	chr16	-	4258188	4272894	4260549	4272746	4	4258188,4260089,4260454,4272657,	4258249,4260245,4260595,4272894,	I3L4L6	ENST00000574639.1
uc059qcq.1	chr16	-	4260454	4272831	4261833	4272746	6	4260454,4261778,4262323,4262535,4268047,4272657,	4260595,4261949,4262422,4262701,4268081,4272831,	I3L301	ENST00000573476.1
uc059qcr.1	chr16	-	4260497	4273075	4260497	4260497	4	4260497,4261778,4262535,4272657,	4260595,4262422,4262701,4273075,		ENST00000575300.1
uc059qcs.1	chr16	-	4261778	4263737	4261778	4262610	4	4261778,4262323,4262535,4263666,	4261949,4262422,4262701,4263737,	I3L254	ENST00000572393.1
uc002cwc.2	chr16	+	4314760	4339597	4332280	4337524	8	4314760,4329109,4332214,4333346,4334800,4335059,4335274,4336724,	4315455,4329169,4332452,4333519,4334977,4335193,4335393,4339597,	Q9BZE0	ENST00000262366.7
uc059qct.1	chr16	-	4324666	4328340	4324666	4324666	4	4324666,4325269,4326429,4328259,	4324775,4325354,4326494,4328340,		ENST00000576080.1
uc059qcu.1	chr16	-	4331548	4351265	4331675	4351234	5	4331548,4340919,4341367,4343206,4351231,	4331774,4340985,4341504,4343291,4351265,	I3L1U7	ENST00000577031.5
uc059qcv.1	chr16	+	4332223	4339597	4332280	4337524	6	4332223,4333346,4334800,4335059,4335274,4336724,	4332452,4333519,4334977,4335193,4335393,4339597,	Q9BZE0	ENST00000433375.1
uc059qcw.1	chr16	-	4335869	4337818	4335869	4335869	1	4335869,	4337818,		ENST00000574705.1
uc002cwd.4	chr16	-	4340247	4351372	4340318	4351234	5	4340247,4340919,4341367,4343206,4351231,	4340405,4340985,4341504,4343291,4351372,	Q9Y3D7	ENST00000318059.7
uc059qcx.1	chr16	-	4340248	4343550	4340248	4340248	4	4340248,4340919,4341367,4343206,	4340405,4340985,4341504,4343550,		ENST00000573236.5
uc059qcy.1	chr16	-	4340250	4343624	4340250	4340250	4	4340250,4340919,4341367,4343482,	4340405,4340985,4341583,4343624,		ENST00000573450.5
uc059qcz.1	chr16	-	4340250	4343761	4340318	4343545	5	4340250,4340919,4341367,4343206,4343482,	4340405,4340985,4341504,4343291,4343761,	I3L3T0	ENST00000573553.5
uc059qda.1	chr16	-	4340250	4344133	4340318	4344097	5	4340250,4340919,4341367,4343206,4344058,	4340405,4340985,4341504,4343291,4344133,	I3L0X9	ENST00000575848.5
uc059qdb.1	chr16	-	4340250	4345904	4340318	4343545	6	4340250,4340919,4341367,4343206,4343482,4345785,	4340405,4340985,4341504,4343291,4343594,4345904,	I3L3T0	ENST00000571941.5
uc059qdc.1	chr16	-	4340250	4351055	4341485	4350947	5	4340250,4340919,4341367,4343206,4350934,	4340405,4340985,4341672,4343291,4351055,	I3L1K9	ENST00000575636.5
uc059qdd.1	chr16	-	4340250	4351270	4340250	4340250	5	4340250,4340919,4341367,4343206,4351231,	4340405,4340985,4341672,4343291,4351270,		ENST00000573614.5
uc059qde.1	chr16	-	4340250	4351315	4341485	4351234	5	4340250,4340919,4341367,4343206,4351231,	4340405,4340985,4341583,4343291,4351315,	A0A0B4J298	ENST00000571986.5
uc059qdf.1	chr16	-	4340250	4355607	4340318	4351234	6	4340250,4340919,4341367,4343206,4351231,4355588,	4340405,4340985,4341504,4343291,4351262,4355607,	Q9Y3D7	ENST00000576217.1
uc002cwf.4	chr16	-	4340250	4416587	4340318	4416518	31	4340250,4340919,4341367,4343206,4355285,4357167,4357967,4358366,4359295,4359479,4360277,4360443,4360942,4361161,4361360,4361984,4362611,4364275,4364596,4364774,4365002,4365490,4387985,4388544,4395288,4405490,4407500,4408180,4412355,4413307,4416458,	4340405,4340985,4341504,4343291,4355372,4357259,4358103,4358483,4359385,4359621,4360363,4360548,4361085,4361248,4361469,4362160,4362738,4364413,4364689,4364920,4365060,4365545,4388068,4388631,4395339,4405567,4407684,4408251,4412430,4413404,4416587,	A0A0A6YYL4	ENST00000572467.5
uc002cwe.4	chr16	-	4340250	4420494	4361773	4416518	33	4340250,4340919,4341367,4343206,4355285,4357167,4357967,4358366,4359295,4359479,4360277,4360443,4360942,4361161,4361360,4361748,4361984,4362611,4364275,4364596,4364774,4365002,4365490,4387985,4388544,4395288,4405490,4407500,4408180,4412355,4413307,4416458,4420471,	4340405,4340985,4341583,4343291,4355372,4357259,4358103,4358483,4359385,4359621,4360363,4360548,4361085,4361248,4361469,4361803,4362160,4362738,4364413,4364689,4364920,4365060,4365545,4388068,4388631,4395339,4405567,4407684,4408251,4412430,4413404,4416961,4420494,	I3L167	ENST00000575334.5
uc059qdg.1	chr16	-	4340317	4351293	4341387	4351293	4	4340317,4340919,4341367,4351231,	4340405,4340985,4341504,4351293,	I3L3G8	ENST00000571178.1
uc059qdh.1	chr16	-	4340940	4359353	4340940	4340940	7	4340940,4341367,4355285,4357167,4357967,4358366,4359295,	4340985,4341504,4355372,4357259,4358103,4358483,4359353,		ENST00000572274.1
uc059qdi.1	chr16	-	4341651	4343693	4341651	4341651	3	4341651,4343206,4343482,	4341672,4343291,4343693,		ENST00000571819.1
uc059qdj.1	chr16	-	4345289	4345978	4345289	4345289	2	4345289,4345785,	4345571,4345978,		ENST00000575884.1
uc059qdk.1	chr16	-	4345289	4351320	4345289	4345289	2	4345289,4351231,	4346006,4351320,		ENST00000575942.1
uc059qdl.1	chr16	-	4346693	4348648	4346693	4346693	1	4346693,	4348648,		ENST00000624337.1
uc002cwh.5	chr16	-	4354541	4416664	4355157	4416518	28	4354541,4355285,4357167,4357967,4358366,4359295,4359479,4360277,4360443,4360942,4361161,4361360,4361984,4362611,4364275,4364596,4364774,4365002,4365490,4387985,4388544,4395288,4405490,4407500,4408180,4412355,4413307,4416458,	4355163,4355372,4357259,4358103,4358483,4359385,4359621,4360363,4360548,4361085,4361248,4361469,4362160,4362738,4364413,4364689,4364920,4365060,4365545,4388068,4388631,4395339,4405567,4407684,4408251,4412430,4413404,4416664,	P57737	ENST00000251166.8
uc059qdm.1	chr16	-	4354543	4416627	4415771	4416518	29	4354543,4355285,4357167,4357967,4358366,4359295,4359479,4360277,4360443,4360942,4361161,4361360,4361984,4362611,4364275,4364596,4364774,4365002,4365490,4387985,4388544,4395288,4405490,4407561,4408180,4412355,4413307,4415714,4416458,	4355163,4355372,4357259,4358103,4358483,4359385,4359621,4360363,4360548,4361085,4361248,4361469,4362160,4362738,4364413,4364689,4364920,4365060,4365545,4388068,4388631,4395339,4405567,4407684,4408251,4412430,4413404,4415852,4416627,	I3L0Z7	ENST00000571227.5
uc010uxh.3	chr16	-	4354600	4416629	4355157	4416518	28	4354600,4355285,4357167,4357967,4358366,4359295,4359479,4360277,4360443,4360942,4361161,4361360,4361984,4362611,4364275,4364596,4364774,4365002,4365490,4387985,4388544,4395288,4405490,4407500,4408180,4412355,4413307,4416458,	4355163,4355372,4357259,4358103,4358483,4359385,4359621,4360363,4360548,4361085,4361248,4361469,4362160,4362738,4364413,4364689,4364920,4365060,4365545,4388068,4388631,4395339,4405567,4407684,4408197,4412430,4413404,4416629,	P57737	ENST00000537233.6
uc010uxi.3	chr16	-	4354963	4416627	4355157	4416518	26	4354963,4355285,4357167,4357967,4358366,4359295,4359479,4360277,4360443,4360942,4361161,4361360,4361984,4362611,4364275,4364596,4364774,4365002,4365490,4387985,4388544,4395288,4405490,4412355,4413307,4416458,	4355163,4355372,4357259,4358103,4358483,4359385,4359621,4360363,4360548,4361085,4361248,4361469,4362160,4362738,4364413,4364689,4364920,4365060,4365545,4388068,4388631,4395339,4405567,4412430,4413404,4416627,	P57737	ENST00000574025.5
uc059qdn.1	chr16	-	4354967	4359627	4357256	4359627	6	4354967,4355285,4357167,4358366,4359295,4359479,	4355163,4355372,4357259,4358483,4359385,4359627,	I3L351	ENST00000576637.1
uc059qdo.1	chr16	-	4355079	4358450	4355111	4358450	4	4355079,4357167,4357967,4358366,	4355372,4357259,4358103,4358450,	I3L442	ENST00000570779.1
uc059qdp.1	chr16	-	4356431	4363228	4356431	4356431	12	4356431,4357967,4358366,4359295,4359479,4360277,4360443,4360942,4361161,4361360,4361984,4362611,	4357259,4358103,4358483,4359385,4359621,4360363,4360548,4361085,4361248,4361469,4362160,4363228,		ENST00000575531.5
uc059qdq.1	chr16	-	4357374	4407577	4357374	4357374	20	4357374,4359295,4359479,4360277,4360443,4360942,4361161,4361360,4361984,4362611,4364275,4364596,4364774,4365002,4365490,4387985,4388544,4395288,4405490,4407561,	4358483,4359385,4359621,4360363,4360548,4361085,4361248,4361469,4362160,4362738,4364413,4364689,4364920,4365060,4365545,4388068,4388631,4395339,4405567,4407577,		ENST00000575714.5
uc059qdr.1	chr16	-	4357763	4359328	4357763	4357763	3	4357763,4358366,4359295,	4358103,4358483,4359328,		ENST00000574849.1
uc059qds.1	chr16	-	4358441	4361902	4358441	4358441	8	4358441,4359295,4359479,4360277,4360443,4360942,4361161,4361360,	4358483,4359385,4359621,4360363,4360548,4361085,4361248,4361902,		ENST00000572666.5
uc059qdt.1	chr16	-	4358849	4359624	4358849	4358849	2	4358849,4359479,	4359385,4359624,		ENST00000572125.1
uc059qdu.1	chr16	-	4360277	4416596	4361773	4416518	17	4360277,4360443,4360942,4361161,4361360,4361748,4361984,4362611,4364275,4364596,4364774,4365002,4365490,4387985,4388544,4395288,4416458,	4360363,4360548,4361085,4361248,4361469,4361803,4362160,4362738,4364413,4364689,4364920,4365060,4365545,4388068,4388631,4395339,4416596,	E7EP81	ENST00000574311.5
uc059qdv.1	chr16	-	4360444	4416626	4361405	4405555	10	4360444,4360942,4361161,4361360,4361984,4395288,4405490,4407500,4408180,4416479,	4360548,4361085,4361248,4361469,4362131,4395339,4405567,4407684,4408197,4416626,	I3L1Z1	ENST00000576437.5
uc059qdw.1	chr16	-	4361649	4364571	4361649	4361649	3	4361649,4362611,4364275,	4362160,4362738,4364571,		ENST00000573773.5
uc059qdx.1	chr16	-	4361689	4416596	4388049	4416518	16	4361689,4362611,4364275,4364596,4364774,4365002,4365490,4387985,4388544,4395288,4405490,4407561,4408180,4412355,4413307,4416458,	4362160,4362738,4364413,4364689,4364920,4365060,4365545,4388068,4388631,4395339,4405567,4407684,4408251,4412430,4413404,4416596,	I3L1G9	ENST00000571756.5
uc059qdy.1	chr16	-	4364651	4416929	4364651	4416883	8	4364651,4364774,4365002,4365490,4387985,4388544,4395288,4416784,	4364689,4364920,4365060,4365545,4388068,4388631,4395339,4416929,	I3L212	ENST00000572549.5
uc059qdz.1	chr16	-	4364829	4416596	4364829	4416518	7	4364829,4365002,4365490,4387985,4388544,4395288,4416458,	4364920,4365060,4365545,4388068,4388631,4395339,4416596,	I3L0X8	ENST00000572044.1
uc002cwj.1	chr16	+	4371847	4383528	4380877	4382899	2	4371847,4380868,	4371993,4383528,	Q6EMK4	ENST00000304735.3
uc059qea.1	chr16	-	4387764	4395340	4387764	4387764	3	4387764,4388544,4395288,	4388068,4388631,4395340,		ENST00000573245.1
uc059qeb.1	chr16	-	4388012	4416629	4388012	4416518	7	4388012,4388544,4407651,4408180,4412355,4413307,4416458,	4388068,4388622,4407684,4408251,4412430,4413404,4416629,	I3L2Y6	ENST00000571059.5
uc059qec.1	chr16	-	4388575	4416597	4388575	4405555	6	4388575,4395288,4405490,4407500,4408180,4416458,	4388631,4395339,4405567,4407684,4408251,4416597,	I3L1T5	ENST00000571052.5
uc059qed.1	chr16	-	4388581	4416930	4388581	4416518	9	4388581,4395288,4405490,4407561,4408180,4412355,4413307,4416458,4416784,	4388631,4395339,4405567,4407684,4408251,4412430,4413404,4416600,4416930,	I3NI06	ENST00000575038.5
uc059qee.1	chr16	-	4388606	4416626	4388606	4405555	6	4388606,4395288,4405490,4407500,4408180,4416479,	4388631,4395339,4405567,4407684,4408197,4416626,	I3L423	ENST00000570645.5
uc059qef.1	chr16	-	4395318	4416595	4397414	4416518	6	4395318,4397317,4405490,4412355,4413307,4416458,	4395339,4397450,4405567,4412430,4413404,4416595,	I3L359	ENST00000570928.5
uc059qeg.1	chr16	-	4395322	4416929	4395322	4416883	7	4395322,4405490,4407500,4408180,4412355,4413307,4416784,	4395339,4405567,4407684,4408251,4412430,4413404,4416929,	I3L426	ENST00000575850.5
uc059qeh.1	chr16	-	4405470	4416579	4408245	4416518	5	4405470,4407500,4408180,4412355,4416458,	4405567,4407684,4408251,4412430,4416579,	I3L482	ENST00000572153.5
uc059qei.1	chr16	-	4405509	4416627	4405509	4416518	6	4405509,4407561,4408180,4412355,4413307,4416458,	4405567,4407684,4408251,4412430,4413404,4416627,	I3L1M1	ENST00000572898.1
uc059qej.1	chr16	-	4405522	4413489	4405522	4405555	5	4405522,4407500,4408180,4412355,4413307,	4405567,4407684,4408251,4412430,4413489,	I3L2S7	ENST00000576051.5
uc059qek.1	chr16	-	4405543	4414426	4405543	4405543	6	4405543,4407500,4408180,4412355,4413307,4414306,	4405567,4407684,4408251,4412430,4413404,4414426,		ENST00000576457.5
uc059qel.1	chr16	-	4405544	4415933	4405544	4405544	6	4405544,4407500,4408180,4412355,4413307,4415765,	4405567,4407684,4408251,4412430,4413404,4415933,		ENST00000577144.5
uc059qem.1	chr16	-	4407524	4415897	4407524	4407524	5	4407524,4408180,4412355,4413307,4415714,	4407684,4408251,4412430,4413404,4415897,		ENST00000572026.5
uc059qen.1	chr16	-	4408185	4412936	4408185	4408185	3	4408185,4412355,4412531,	4408251,4412430,4412936,		ENST00000572518.1
uc059qeo.1	chr16	-	4416460	4425705	4416460	4416518	2	4416460,4425477,	4416961,4425705,	I3L258	ENST00000573165.1
uc059qep.1	chr16	-	4416724	4425523	4416724	4416724	3	4416724,4420358,4425477,	4416961,4420553,4425523,		ENST00000572140.1
uc010uxk.3	chr16	+	4425804	4456772	4425991	4455568	9	4425804,4441505,4442267,4443016,4444663,4446885,4448732,4450399,4455545,	4426092,4441575,4442420,4443164,4444728,4447014,4448848,4450497,4456772,	Q96EY1	ENST00000431375.6
uc002cwk.4	chr16	+	4425804	4456775	4425881	4454914	12	4425804,4434383,4437401,4441374,4442267,4443016,4444663,4446885,4448732,4450399,4454810,4455545,	4426092,4434517,4437485,4441575,4442420,4443164,4444728,4447014,4448848,4450497,4454927,4456775,	Q96EY1	ENST00000262375.10
uc002cwl.4	chr16	+	4425859	4456775	4425881	4455568	11	4425859,4434383,4437401,4441374,4442267,4443016,4444663,4446885,4448732,4450399,4455545,	4426092,4434517,4437485,4441575,4442420,4443164,4444728,4447014,4448848,4450497,4456775,	Q96EY1	ENST00000355296.8
uc059qeq.1	chr16	+	4425864	4442308	4425881	4437424	4	4425864,4437401,4441374,4442267,	4426092,4437485,4441575,4442308,	I3L3D3	ENST00000570857.5
uc059qer.1	chr16	+	4425864	4442383	4425881	4434467	6	4425864,4431598,4434383,4437401,4441374,4442267,	4426092,4431672,4434517,4437485,4441575,4442383,	I3L1I6	ENST00000575106.5
uc059qes.1	chr16	+	4425864	4455951	4425881	4442283	9	4425864,4441505,4442267,4443016,4444663,4446885,4448732,4450399,4455545,	4426092,4441575,4442420,4443164,4444728,4447014,4448848,4450497,4455951,	I3L1T9	ENST00000576911.5
uc059qet.1	chr16	+	4425867	4431868	4425867	4425867	2	4425867,4431598,	4426092,4431868,		ENST00000572974.1
uc059qeu.1	chr16	+	4425878	4442393	4425881	4442393	4	4425878,4434383,4437401,4442267,	4426092,4434517,4437485,4442393,	I3L1T6	ENST00000574895.1
uc059qev.1	chr16	+	4426047	4437625	4426047	4426047	3	4426047,4434383,4437401,	4426092,4434517,4437625,		ENST00000573120.5
uc059qew.1	chr16	+	4426901	4427380	4426901	4426901	1	4426901,	4427380,		ENST00000614983.1
uc059qex.1	chr16	+	4430521	4431103	4430521	4430521	1	4430521,	4431103,		ENST00000616838.1
uc059qey.1	chr16	+	4433845	4441477	4433845	4433845	4	4433845,4434383,4437401,4441374,	4434102,4434517,4437485,4441477,		ENST00000572139.5
uc059qez.1	chr16	+	4434297	4441401	4434297	4434297	3	4434297,4437401,4441374,	4434517,4437485,4441401,		ENST00000572009.1
uc059qfa.1	chr16	+	4440256	4447955	4440256	4440256	4	4440256,4442267,4444663,4446885,	4441575,4443164,4444728,4447955,		ENST00000577083.1
uc059qfb.1	chr16	+	4449553	4456772	4449553	4449553	3	4449553,4454810,4455545,	4450497,4454927,4456772,		ENST00000576180.1
uc059qfc.1	chr16	+	4455491	4456775	4455491	4455491	2	4455491,4456487,	4455780,4456775,		ENST00000574393.1
uc002cwo.4	chr16	-	4461679	4474895	4461779	4474132	6	4461679,4463659,4466152,4469226,4474092,4474553,	4461959,4463850,4466402,4469465,4474166,4474895,	Q9HBL8	ENST00000283429.10
uc059qfd.1	chr16	-	4461690	4476306	4461779	4474132	6	4461690,4463659,4466152,4469226,4474092,4476236,	4461959,4463850,4466402,4469465,4474792,4476306,	Q9HBL8	ENST00000574733.5
uc059qfe.1	chr16	-	4461691	4466405	4463476	4466405	4	4461691,4463419,4463659,4466152,	4461959,4463512,4463850,4466405,	I3L543	ENST00000571448.5
uc059qff.1	chr16	-	4461693	4466336	4461779	4466336	3	4461693,4463641,4466152,	4461959,4463850,4466336,	I3L1Y8	ENST00000572232.5
uc002cwm.4	chr16	-	4461693	4474622	4461779	4474132	6	4461693,4463659,4466152,4469226,4474092,4474409,	4461959,4463850,4466402,4469465,4474166,4474622,	Q9HBL8	ENST00000404295.7
uc002cwn.4	chr16	-	4461694	4474643	4461779	4474132	6	4461694,4463659,4466152,4469226,4474092,4474422,	4461959,4463850,4466402,4469465,4474166,4474643,	Q9HBL8	ENST00000574425.5
uc059qfg.1	chr16	-	4461698	4466174	4461779	4466174	3	4461698,4463677,4466152,	4461959,4463850,4466174,	I3L3Z0	ENST00000572110.1
uc059qfh.1	chr16	-	4461784	4464240	4461784	4461784	2	4461784,4463659,	4461959,4464240,		ENST00000573533.1
uc059qfi.1	chr16	-	4463567	4469365	4463567	4469365	3	4463567,4466152,4469226,	4463850,4466402,4469365,	I3L3I6	ENST00000576176.1
uc059qfj.1	chr16	-	4463742	4476297	4469612	4474132	6	4463742,4466152,4469503,4474092,4474553,4476236,	4463850,4466402,4469698,4474166,4474792,4476297,	I3L2U0	ENST00000571291.5
uc059qfk.1	chr16	-	4463802	4469685	4463802	4463802	4	4463802,4466152,4466526,4469503,	4463850,4466402,4466685,4469685,		ENST00000572391.1
uc059qfl.1	chr16	-	4466162	4474651	4471315	4474132	5	4466162,4469226,4471313,4474092,4474553,	4466402,4469465,4471449,4474166,4474651,	I3L1Q7	ENST00000573520.5
uc059qfm.1	chr16	-	4466210	4474542	4466210	4474132	5	4466210,4469226,4471356,4474092,4474409,	4466402,4469465,4471449,4474166,4474542,	I3L0Y6	ENST00000573571.1
uc059qfn.1	chr16	-	4467004	4474625	4467004	4467004	4	4467004,4469226,4474092,4474553,	4467181,4469465,4474166,4474625,		ENST00000575002.5
uc059qfo.1	chr16	-	4469390	4474555	4469390	4469390	4	4469390,4471313,4474092,4474409,	4469465,4471449,4474166,4474555,		ENST00000575557.5
uc059qfp.1	chr16	-	4469442	4474455	4469442	4469442	4	4469442,4471313,4474092,4474409,	4469465,4471449,4474166,4474455,		ENST00000576935.5
uc059qfq.1	chr16	-	4469629	4474556	4469629	4469629	4	4469629,4471313,4474092,4474422,	4469698,4471449,4474166,4474556,		ENST00000575995.1
uc059qfr.1	chr16	-	4474683	4495763	4474683	4474683	4	4474683,4479463,4481763,4495514,	4474792,4479561,4481879,4495763,		ENST00000572559.1
uc059qfs.1	chr16	+	4474689	4509430	4505524	4509430	5	4474689,4505483,4506894,4507712,4509411,	4474847,4505610,4507012,4508204,4509430,	I3L1F5	ENST00000575051.5
uc010bts.5	chr16	+	4474702	4510346	4505524	4509756	6	4474702,4505483,4506894,4507712,4509411,4509628,	4474847,4505610,4507012,4508204,4509538,4510346,	P30519	ENST00000406590.6
uc002cwq.5	chr16	+	4475923	4510347	4505524	4509756	6	4475923,4505483,4506894,4507712,4509411,4509628,	4476487,4505610,4507012,4508204,4509538,4510347,	P30519	ENST00000570646.5
uc002cwr.5	chr16	+	4476339	4510295	4505524	4509756	7	4476339,4483636,4505483,4506894,4507712,4509411,4509628,	4476487,4483754,4505610,4507012,4508204,4509538,4510295,	P30519	ENST00000458134.7
uc032dpj.2	chr16	+	4476339	4510346	4505524	4509756	7	4476339,4488643,4505483,4506894,4507712,4509411,4509628,	4476487,4488742,4505610,4507012,4508204,4509538,4510346,	P30519	ENST00000619528.4
uc032dph.2	chr16	+	4476339	4510346	4505524	4509756	6	4476339,4505483,4506894,4507712,4509411,4509628,	4476665,4505610,4507012,4508204,4509538,4510346,	P30519	ENST00000619913.4
uc059qft.1	chr16	+	4476378	4510346	4505524	4509756	6	4476378,4505483,4506894,4507712,4509411,4509628,	4476417,4505610,4507012,4508204,4509538,4510346,	P30519	ENST00000219700.10
uc032dpk.2	chr16	+	4476405	4509836	4506895	4509756	5	4476405,4506894,4507712,4509411,4509628,	4476487,4507012,4508204,4509538,4509836,	P30519	ENST00000575120.5
uc059qfu.1	chr16	+	4476411	4507838	4505524	4507838	5	4476411,4483636,4505483,4506894,4507712,	4476487,4483738,4505610,4507012,4507838,	I3L276	ENST00000572812.5
uc059qfv.1	chr16	+	4476411	4507900	4505524	4507900	4	4476411,4505483,4506894,4507712,	4476665,4505610,4507012,4507900,	I3L4P8	ENST00000574466.5
uc059qfw.1	chr16	+	4476438	4507902	4505524	4507902	5	4476438,4488643,4505483,4506894,4507712,	4476487,4488742,4505610,4507012,4507902,	I3L4P8	ENST00000576827.5
uc059qfx.1	chr16	+	4476441	4496762	4476441	4476441	4	4476441,4483636,4495899,4496145,	4476487,4483754,4496027,4496762,		ENST00000574594.5
uc059qfy.1	chr16	+	4476458	4508197	4505524	4508197	5	4476458,4483636,4505483,4506894,4507712,	4476487,4483754,4505610,4507012,4508197,	I3L159	ENST00000570445.5
uc059qfz.1	chr16	+	4495857	4507904	4505524	4507904	4	4495857,4505483,4506894,4507712,	4496027,4505610,4507012,4507904,	I3L463	ENST00000575129.5
uc002cwt.5	chr16	+	4495857	4509901	4505524	4509756	8	4495857,4496145,4502743,4505483,4506894,4507712,4509411,4509628,	4496027,4496266,4502959,4505610,4507012,4508204,4509538,4509901,	P30519	ENST00000398595.7
uc010btt.5	chr16	+	4495857	4510346	4505524	4509756	6	4495857,4505483,4506894,4507712,4509411,4509628,	4496027,4505610,4507012,4508204,4509538,4510346,	P30519	ENST00000414777.5
uc059qga.1	chr16	+	4496145	4510346	4496145	4509756	6	4496145,4505483,4506894,4507712,4509411,4509628,	4496266,4505610,4507012,4508204,4509538,4510346,	A0A087WT44	ENST00000613539.1
uc059qgb.1	chr16	+	4508058	4509779	4508058	4509597	2	4508058,4509411,	4508204,4509779,	I3L1Y2	ENST00000570622.1
uc002cwv.4	chr16	-	4510674	4538470	4512571	4514130	6	4510674,4512790,4513695,4514045,4514574,4538324,	4512683,4513064,4513851,4514144,4514664,4538470,	Q9H305	ENST00000563332.6
uc002cwu.4	chr16	-	4510738	4515109	4512571	4514130	5	4510738,4512790,4513695,4514045,4514574,	4512683,4513064,4513851,4514144,4515109,	Q9H305	ENST00000399599.7
uc002cww.4	chr16	-	4511323	4538784	4512571	4514130	6	4511323,4512790,4513695,4514045,4514574,4538701,	4512683,4513064,4513851,4514144,4514664,4538784,	Q9H305	ENST00000567695.5
uc059qgc.1	chr16	-	4511420	4538828	4512660	4513831	4	4511420,4513695,4514574,4538701,	4512683,4513851,4514664,4538828,	H3BRY7	ENST00000564828.5
uc010uxl.3	chr16	-	4511805	4538784	4512571	4514130	6	4511805,4512790,4513695,4514045,4514574,4538701,	4512683,4512947,4513851,4514144,4514664,4538784,	Q9H305	ENST00000563507.5
uc010uxm.3	chr16	-	4511932	4538773	4512571	4514130	6	4511932,4512790,4513815,4514045,4514574,4538701,	4512683,4512947,4513851,4514144,4514664,4538773,	Q9H305	ENST00000562334.5
uc059qgd.1	chr16	-	4512398	4514664	4512866	4513831	5	4512398,4512790,4513695,4514045,4514574,	4512683,4512998,4513851,4514144,4514664,	K7EM67	ENST00000589159.5
uc059qge.1	chr16	-	4512453	4538775	4512453	4514130	5	4512453,4513695,4514045,4514574,4538701,	4512611,4513851,4514144,4514664,4538775,	H3BTN7	ENST00000562579.5
uc059qgf.1	chr16	-	4512797	4514149	4512797	4514130	3	4512797,4513695,4514045,	4513013,4513851,4514149,	K7ELR4	ENST00000589890.1
uc059qgg.1	chr16	-	4512866	4514664	4512866	4513831	3	4512866,4513695,4514574,	4513064,4513851,4514664,	H3BTX4	ENST00000563186.5
uc059qgh.1	chr16	-	4512915	4538469	4512915	4513831	4	4512915,4513695,4514630,4538324,	4513064,4513851,4514664,4538469,	K7EK15	ENST00000588381.1
uc059qgi.1	chr16	-	4513693	4538404	4513693	4514130	5	4513693,4514045,4514574,4536439,4538324,	4513851,4514144,4514664,4536768,4538404,	K7ESA8	ENST00000586728.5
uc059qgj.1	chr16	-	4514044	4522525	4514044	4514130	3	4514044,4514574,4522416,	4514144,4514664,4522525,	K7ENR4	ENST00000566234.2
uc059qgk.1	chr16	-	4523826	4538773	4523826	4523826	2	4523826,4538701,	4524302,4538773,		ENST00000586768.1
uc059qgl.1	chr16	-	4532215	4533670	4532215	4532215	1	4532215,	4533670,		ENST00000612995.1
uc010uxn.3	chr16	+	4556489	4600714	4556489	4600317	16	4556489,4571560,4574708,4574971,4575173,4578939,4580014,4587038,4588166,4591665,4592304,4593223,4594350,4594703,4599283,4600099,	4556909,4571665,4574789,4575058,4576635,4579025,4580125,4587113,4588331,4591784,4592367,4593316,4594510,4594803,4599364,4600714,	A6NNT2	ENST00000444310.4
uc059qgm.1	chr16	-	4560000	4561662	4560000	4560000	1	4560000,	4561662,		ENST00000563704.1
uc059qgn.1	chr16	-	4608882	4611523	4609632	4610271	1	4608882,	4611523,	Q8TB05	ENST00000590891.1
uc059qgo.1	chr16	-	4608882	4614874	4609982	4614797	3	4608882,4610492,4614677,	4609983,4610656,4614874,	K7EM52	ENST00000590965.1
uc059qgp.1	chr16	-	4608882	4614881	4609632	4614797	2	4608882,4614677,	4609983,4614881,	K7EQ49	ENST00000591401.5
uc002cwx.2	chr16	-	4608882	4614926	4609632	4614797	3	4608882,4610492,4614677,	4609983,4610555,4614926,	Q8TB05	ENST00000283474.11
uc059qgq.1	chr16	-	4608882	4615027	4609632	4610495	3	4608882,4610492,4614916,	4609983,4610555,4615027,	D3DUE0	ENST00000591897.5
uc059qgr.1	chr16	-	4608883	4614876	4608883	4614797	2	4608883,4614764,	4609052,4614876,	A0A075B769	ENST00000588691.1
uc059qgs.1	chr16	-	4609367	4614872	4609632	4614797	3	4609367,4610492,4614677,	4609908,4610555,4614872,	K7EM88	ENST00000587615.1
uc059qgt.1	chr16	-	4609720	4614873	4609982	4614797	3	4609720,4610492,4614492,	4609983,4610555,4614873,	K7EKR5	ENST00000587649.1
uc059qgu.1	chr16	-	4609830	4614402	4609830	4610495	3	4609830,4610492,4613959,	4609983,4610555,4614402,	K7EKZ4	ENST00000591113.1
uc059qgv.1	chr16	+	4616492	4657363	4650390	4657363	5	4616492,4650364,4651962,4652677,4657245,	4616575,4650483,4652051,4652824,4657363,	K7ERA1	ENST00000591895.5
uc002cxa.4	chr16	+	4624789	4690974	4624960	4688908	17	4624789,4650364,4651962,4652677,4657245,4664708,4665101,4668264,4671390,4673497,4677462,4680031,4681549,4682822,4683223,4683842,4688795,	4625048,4650483,4652051,4652824,4657363,4664775,4665151,4668312,4671459,4673657,4677572,4680097,4681776,4682946,4683269,4683932,4690974,	O60291	ENST00000262370.11
uc010uxp.2	chr16	+	4624823	4690974	4624960	4686299	16	4624823,4650364,4651962,4652677,4657245,4664708,4665101,4668264,4671390,4673497,4677462,4681549,4682822,4683223,4683842,4686258,	4625048,4650483,4652051,4652824,4657363,4664775,4665151,4668312,4671459,4673657,4677572,4681776,4682946,4683269,4683932,4690974,	O60291	ENST00000415496.5
uc059qgw.1	chr16	+	4624841	4688809	4624960	4681557	15	4624841,4650364,4651962,4652677,4657245,4664708,4665101,4668264,4671390,4673497,4681549,4682822,4683223,4683842,4688795,	4625048,4650483,4652051,4652824,4657363,4664775,4665151,4668312,4671459,4673657,4681776,4682946,4683269,4683932,4688809,	B4DR12	ENST00000536343.5
uc059qgx.1	chr16	+	4624845	4688843	4624960	4688843	18	4624845,4650364,4651962,4652677,4657245,4664708,4665101,4668264,4671390,4672399,4673497,4677462,4680031,4681549,4682822,4683223,4683842,4688795,	4625048,4650483,4652051,4652824,4657363,4664775,4665151,4668312,4671459,4672516,4673657,4677572,4680097,4681776,4682946,4683269,4683932,4688843,	K7EPJ5	ENST00000587747.5
uc002cwz.4	chr16	+	4624867	4690972	4624960	4686299	17	4624867,4650364,4651962,4652677,4657245,4664708,4665101,4668264,4671390,4673497,4677462,4680031,4681549,4682822,4683223,4683842,4686258,	4625048,4650483,4652051,4652824,4657363,4664775,4665151,4668312,4671459,4673657,4677572,4680097,4681776,4682946,4683269,4683932,4690972,	O60291	ENST00000399577.9
uc010uxo.3	chr16	+	4624960	4688908	4624960	4688908	16	4624960,4650364,4651962,4652677,4657245,4664708,4665101,4668264,4671390,4673497,4677462,4681549,4682822,4683223,4683842,4688795,	4625048,4650483,4652051,4652824,4657363,4664775,4665151,4668312,4671459,4673657,4677572,4681776,4682946,4683269,4683932,4688908,	O60291	ENST00000588994.5
uc059qgy.1	chr16	+	4624960	4689039	4624960	4686299	17	4624960,4650364,4651962,4652677,4657245,4664708,4665101,4668264,4671390,4673497,4677462,4681549,4682822,4683223,4683842,4686258,4688795,	4625048,4650483,4652051,4652824,4657363,4664775,4665151,4668312,4671459,4673657,4677572,4681776,4682946,4683269,4683932,4686303,4689039,	O60291	ENST00000586183.5
uc059qgz.1	chr16	-	4633590	4633881	4633590	4633590	1	4633590,	4633881,		ENST00000579959.2
uc002cxc.1	chr16	-	4634328	4640623	4634328	4634328	2	4634328,4639783,	4635031,4640623,		ENST00000569678.1
uc059qha.1	chr16	+	4649079	4651106	4649079	4649079	1	4649079,	4651106,		ENST00000615397.1
uc059qhb.1	chr16	+	4650386	4680067	4650386	4680067	11	4650386,4651962,4652677,4657245,4664708,4665098,4668264,4671390,4673497,4677462,4680031,	4650483,4652051,4652824,4657363,4664775,4665151,4668312,4671459,4673657,4677572,4680067,	K7EIM7	ENST00000590790.5
uc059qhc.1	chr16	+	4650399	4673554	4650399	4673554	6	4650399,4651962,4652677,4657245,4671404,4673497,	4650483,4652051,4652824,4657311,4671459,4673554,	K7EJN3	ENST00000593224.1
uc059qhd.1	chr16	+	4658850	4659151	4658850	4658850	1	4658850,	4659151,		ENST00000613380.1
uc059qhe.1	chr16	+	4664068	4673622	4664068	4664068	6	4664068,4664708,4665101,4668264,4671390,4673497,	4664286,4664775,4665151,4668312,4671459,4673622,		ENST00000587145.5
uc059qhf.1	chr16	+	4664415	4673522	4664415	4664415	5	4664415,4665101,4668264,4671390,4673497,	4664775,4665151,4668312,4671459,4673522,		ENST00000590457.5
uc059qhg.1	chr16	+	4668296	4677326	4668296	4668296	4	4668296,4671390,4673497,4676920,	4668312,4671459,4673657,4677326,		ENST00000588015.5
uc059qhh.1	chr16	+	4669120	4681580	4669120	4669120	6	4669120,4671390,4673497,4677462,4680031,4681549,	4669252,4671459,4673657,4677572,4680097,4681580,		ENST00000591673.1
uc032dpl.1	chr16	+	4671317	4671390	4671317	4671317	1	4671317,	4671390,		ENST00000617340.1
uc059qhi.1	chr16	+	4680172	4683932	4680172	4680172	5	4680172,4681549,4682822,4683223,4683842,	4680275,4681776,4682946,4683269,4683932,		ENST00000592256.5
uc059qhj.1	chr16	+	4680427	4682907	4680427	4680427	3	4680427,4681549,4682822,	4680676,4681776,4682907,		ENST00000588111.1
uc059qhk.1	chr16	+	4681347	4683872	4681347	4681347	4	4681347,4682822,4683223,4683842,	4681776,4682946,4683269,4683872,		ENST00000585676.1
uc002cxe.4	chr16	+	4693693	4695859	4693726	4695179	3	4693693,4693977,4694957,	4693879,4694238,4695859,	Q9BRJ7	ENST00000304301.10
uc059qhl.1	chr16	+	4693702	4695561	4693726	4695179	3	4693702,4693977,4695077,	4693879,4694238,4695561,	K7ENA3	ENST00000586252.1
uc021tci.2	chr16	+	4693706	4695859	4693726	4695052	3	4693706,4693977,4694957,	4693879,4694308,4695859,	W4VSQ8	ENST00000586536.1
uc002cxf.3	chr16	+	4693717	4695855	4693726	4694568	2	4693717,4693977,	4693879,4695855,	Q9BRJ7	ENST00000405142.1
uc059qhm.1	chr16	+	4693760	4695292	4693760	4695179	3	4693760,4693983,4694957,	4693879,4694238,4695292,	K7EIN2	ENST00000590460.1
uc059qhn.1	chr16	-	4696509	4730167	4697027	4730149	16	4696509,4697016,4697332,4697976,4698426,4698799,4699051,4700969,4701433,4702101,4705094,4714050,4724749,4726658,4726978,4729979,	4696896,4697104,4697416,4698062,4698599,4698941,4699176,4701134,4701543,4702242,4705253,4714186,4724831,4726780,4727177,4730167,	Q6ZW76	ENST00000614075.4
uc021tck.1	chr16	-	4696509	4734377	4697027	4730149	15	4696509,4697016,4697332,4697976,4698426,4698799,4699051,4700969,4701433,4702101,4705094,4714050,4724749,4729979,4734155,	4696896,4697104,4697416,4698062,4698599,4698941,4699176,4701134,4701543,4702242,4705253,4714186,4724831,4730151,4734377,	F6WF08	ENST00000450067.6
uc059qho.1	chr16	-	4696511	4700170	4696511	4696511	6	4696511,4697016,4697332,4697976,4698426,4698799,	4696896,4697104,4697416,4698062,4698599,4700170,		ENST00000591185.5
uc059qhp.1	chr16	-	4696511	4700303	4696511	4696511	7	4696511,4697016,4697332,4697976,4698426,4698799,4699051,	4696896,4697104,4697416,4698062,4698599,4698941,4700303,		ENST00000589035.5
uc059qhq.1	chr16	-	4696511	4727169	4696511	4696511	14	4696511,4697016,4697332,4697976,4698426,4698799,4699051,4700969,4701433,4705094,4714050,4724749,4726658,4726978,	4696896,4697104,4697416,4698062,4698599,4698941,4699176,4701134,4702242,4705253,4714186,4724831,4726854,4727169,		ENST00000590803.5
uc059qhr.1	chr16	-	4696511	4728078	4696511	4696511	15	4696511,4697016,4697332,4697976,4698426,4698799,4699051,4700969,4701433,4702101,4705094,4714050,4724749,4726658,4726978,	4696896,4697104,4697416,4698062,4698599,4698941,4699176,4701134,4701543,4702242,4705253,4714186,4724831,4726780,4728078,		ENST00000591653.5
uc059qhs.1	chr16	-	4696511	4730246	4697027	4726762	15	4696511,4697016,4697332,4697976,4698426,4698799,4699051,4700969,4701433,4702101,4705094,4714050,4724749,4726658,4729979,	4696896,4697104,4697416,4698062,4698599,4698941,4699176,4701134,4701543,4702242,4705253,4714186,4724831,4726780,4730246,	D3DUE4	ENST00000446014.6
uc002cxj.3	chr16	-	4696511	4734162	4697027	4730149	18	4696511,4697016,4697332,4697976,4698426,4698799,4699051,4700969,4701433,4702101,4705094,4714050,4724749,4726658,4726978,4729979,4731511,4733937,	4696896,4697104,4697416,4698062,4698599,4698941,4699176,4701134,4701543,4702242,4705253,4714186,4724831,4726780,4727177,4730151,4731579,4734162,	Q6ZW76	ENST00000304283.8
uc059qht.1	chr16	-	4696511	4734199	4724777	4730149	16	4696511,4697016,4697332,4697976,4698426,4698799,4699051,4700969,4701433,4702101,4705094,4714050,4724749,4726978,4729979,4734155,	4696896,4697104,4697416,4698062,4698599,4698941,4699176,4701134,4701543,4702242,4705253,4714186,4724831,4727177,4730151,4734199,	K7EPY5	ENST00000590193.5
uc059qhu.1	chr16	-	4696511	4734219	4726764	4730149	17	4696511,4697016,4697332,4697976,4698426,4698799,4699051,4700969,4701433,4702101,4705094,4714050,4724749,4726658,4729979,4731511,4734155,	4696896,4697104,4697416,4698062,4698599,4698941,4699176,4701134,4701543,4702242,4705253,4714186,4724831,4726780,4730151,4731579,4734219,	K7EPP4	ENST00000592077.5
uc010uxs.3	chr16	-	4696856	4734249	4697027	4727128	16	4696856,4697016,4697332,4697976,4698426,4698799,4699051,4700969,4701433,4702101,4705094,4714050,4724749,4726658,4726978,4734155,	4696896,4697104,4697416,4698062,4698599,4698941,4699176,4701134,4701543,4702242,4705253,4714186,4724831,4726780,4727177,4734249,	Q6ZW76	ENST00000585773.5
uc059qhv.1	chr16	-	4697352	4705230	4697352	4705230	7	4697352,4697976,4698426,4698799,4699051,4702101,4705094,	4697416,4698062,4698599,4698941,4699176,4702242,4705230,	K7EPL7	ENST00000588513.1
uc059qhw.1	chr16	-	4698142	4699195	4698142	4698142	2	4698142,4698799,	4698599,4699195,		ENST00000588398.1
uc059qhx.1	chr16	-	4699504	4701620	4699504	4699504	3	4699504,4700969,4701433,	4699707,4701134,4701620,		ENST00000592840.1
uc059qhy.1	chr16	-	4699753	4734254	4714113	4730149	7	4699753,4701433,4702101,4705094,4714050,4729979,4734155,	4701134,4701543,4702242,4705253,4714186,4730151,4734254,	K7ELP3	ENST00000590730.5
uc059qhz.1	chr16	-	4700969	4734330	4700969	4724803	7	4700969,4701433,4702101,4705094,4714050,4724749,4734155,	4701134,4701543,4702242,4705253,4714186,4724831,4734330,	K7ERF3	ENST00000586605.5
uc059qia.1	chr16	-	4700978	4734345	4700978	4730149	8	4700978,4701433,4702101,4705094,4714050,4724749,4729979,4734155,	4701134,4701543,4702242,4705253,4714186,4724831,4730151,4734345,	K7ELU8	ENST00000592421.5
uc059qib.1	chr16	-	4701050	4734192	4702139	4730149	8	4701050,4701433,4702101,4705094,4714050,4724749,4729979,4734155,	4701134,4701543,4702237,4705253,4714186,4724831,4730151,4734192,	K7EJS9	ENST00000592068.5
uc059qic.1	chr16	-	4701117	4734264	4701117	4714141	6	4701117,4701433,4702101,4705094,4714050,4734155,	4701134,4701543,4702242,4705253,4714186,4734264,	K7EJY2	ENST00000586166.5
uc059qid.1	chr16	-	4702166	4734263	4702166	4714141	8	4702166,4705094,4714050,4724749,4726658,4726978,4729979,4734155,	4702242,4705253,4714186,4724831,4726854,4727177,4730151,4734263,	K7EQE0	ENST00000592698.5
uc059qie.1	chr16	-	4705120	4734378	4726764	4730149	6	4705120,4714050,4724749,4726658,4729979,4734155,	4705253,4714186,4724831,4726780,4730151,4734378,	K7EPP4	ENST00000586159.5
uc059qif.1	chr16	-	4705209	4725122	4705209	4705209	3	4705209,4714050,4724749,	4705253,4714186,4725122,		ENST00000586632.1
uc059qig.1	chr16	-	4705242	4734247	4705242	4730149	6	4705242,4714050,4724749,4729979,4731511,4734155,	4705253,4714186,4724831,4730151,4731579,4734247,	K7EM53	ENST00000589065.5
uc059qih.1	chr16	-	4714015	4734192	4714015	4714015	4	4714015,4724749,4729979,4734155,	4714296,4724831,4730151,4734192,		ENST00000593120.5
uc059qii.1	chr16	-	4714155	4734127	4717454	4730149	5	4714155,4717442,4724749,4729979,4733937,	4714186,4717547,4724831,4730151,4734127,	K7ERY3	ENST00000592711.5
uc059qij.1	chr16	-	4717438	4734204	4726764	4730149	5	4717438,4724749,4726658,4729979,4734155,	4717553,4724831,4726780,4730151,4734204,	K7EPP4	ENST00000591281.5
uc059qik.1	chr16	-	4724791	4734192	4726764	4730149	5	4724791,4726658,4726978,4729979,4734155,	4724831,4726776,4727177,4730151,4734192,	K7EJX3	ENST00000587005.5
uc059qil.1	chr16	-	4724824	4734160	4724824	4730149	5	4724824,4726658,4726978,4729979,4733937,	4724831,4726780,4727177,4730151,4734160,	K7ERR7	ENST00000590147.5
uc059qim.1	chr16	-	4726658	4734228	4726658	4730149	4	4726658,4726978,4729979,4734155,	4726780,4727177,4730151,4734228,	K7EKD2	ENST00000592190.1
uc059qin.1	chr16	-	4729357	4734195	4729357	4729357	2	4729357,4734155,	4730151,4734195,		ENST00000590689.1
uc059qio.1	chr16	-	4730114	4752565	4730114	4730114	5	4730114,4734954,4737862,4746144,4752521,	4730151,4735271,4737948,4746216,4752565,		ENST00000588099.1
uc002cxn.4	chr16	+	4734271	4749396	4736514	4747625	10	4734271,4736463,4737799,4740152,4743042,4744869,4746374,4746926,4747342,4748724,	4734698,4736643,4737946,4740659,4743160,4745011,4746512,4747025,4747634,4749396,	Q8IYS4	ENST00000299320.9
uc059qip.1	chr16	+	4734343	4740345	4736514	4740345	4	4734343,4736463,4737799,4740152,	4734372,4736643,4737946,4740345,	K7ENX3	ENST00000586724.5
uc059qiq.1	chr16	+	4734479	4749395	4736514	4747625	10	4734479,4736463,4737799,4740152,4743042,4744869,4746374,4746926,4747342,4748724,	4734698,4736643,4737988,4740659,4743160,4745011,4746521,4747025,4747634,4749395,	K7EPW6	ENST00000590191.1
uc059qir.1	chr16	+	4734501	4749396	4734501	4734501	8	4734501,4736463,4737799,4740152,4743042,4744869,4746374,4748242,	4734698,4736643,4737946,4740659,4743160,4745011,4747634,4749396,		ENST00000586256.1
uc059qis.1	chr16	+	4740503	4743839	4740503	4743297	2	4740503,4743042,	4740659,4743839,	A0A087WT50	ENST00000619274.1
uc002cxp.2	chr16	-	4748238	4767218	4752375	4765978	6	4748238,4760491,4762270,4762572,4765564,4767016,	4753058,4760588,4762335,4762756,4766076,4767218,	O60304	ENST00000219478.10
uc059qit.1	chr16	-	4748243	4752630	4748299	4752630	2	4748243,4752521,	4748410,4752630,	K7EJ94	ENST00000588942.1
uc059qiu.1	chr16	-	4750791	4753188	4750791	4750791	1	4750791,	4753188,		ENST00000591026.1
uc010uxt.2	chr16	-	4750813	4767216	4751629	4765978	7	4750813,4752521,4760491,4762270,4762572,4765564,4767016,	4751658,4753058,4760588,4762335,4762756,4766076,4767216,	O60304	ENST00000545009.1
uc059qiv.1	chr16	-	4751970	4766004	4762698	4765978	5	4751970,4760491,4762270,4762572,4765564,	4753058,4760588,4762335,4762713,4766004,	K7EM64	ENST00000589422.1
uc059qiw.1	chr16	-	4752726	4758575	4752726	4753002	2	4752726,4758303,	4753058,4758575,	K7EIH1	ENST00000592425.1
uc059qix.1	chr16	+	4756337	4756633	4756337	4756337	1	4756337,	4756633,		ENST00000622471.1
uc059qiy.1	chr16	-	4765615	4766972	4765615	4765978	2	4765615,4766926,	4766076,4766972,	K7EPZ1	ENST00000588602.1
uc059qiz.1	chr16	-	4765901	4767624	4765901	4765978	2	4765901,4767510,	4766099,4767624,	K7ERS9	ENST00000585977.1
uc059qja.1	chr16	-	4777668	4785836	4779761	4785836	4	4777668,4778085,4779689,4785806,	4777998,4778137,4779786,4785836,	K7EIJ5	ENST00000588241.5
uc002cxr.4	chr16	-	4777668	4788346	4777796	4787645	9	4777668,4778085,4779689,4783461,4783648,4785806,4785979,4787479,4788279,	4777998,4778137,4779786,4783557,4783766,4785888,4786105,4787667,4788346,	Q8IYM1	ENST00000396693.9
uc002cxq.4	chr16	-	4777668	4788521	4777796	4787645	10	4777668,4778085,4779689,4783461,4783648,4783930,4785806,4785979,4787479,4788279,	4777998,4778137,4779786,4783557,4783766,4784068,4785888,4786105,4787667,4788521,	Q8IYM1	ENST00000268231.12
uc059qjb.1	chr16	-	4777672	4788347	4783350	4787645	10	4777672,4778085,4779689,4783316,4783648,4783930,4785806,4785979,4787479,4788279,	4777998,4778137,4779786,4783557,4783766,4784068,4785888,4786105,4787667,4788347,	K7EP57	ENST00000587603.5
uc059qjc.1	chr16	-	4783930	4788352	4787471	4787645	5	4783930,4785806,4785979,4787468,4788279,	4784068,4785888,4786105,4787667,4788352,	K7ES86	ENST00000590741.5
uc059qjd.1	chr16	-	4784238	4788398	4784238	4784238	5	4784238,4785806,4785979,4787479,4788279,	4784277,4785888,4786105,4787667,4788398,		ENST00000591861.5
uc059qje.1	chr16	-	4785708	4788348	4785708	4785708	4	4785708,4785979,4787479,4788279,	4785888,4786105,4787667,4788348,		ENST00000590303.1
uc059qjf.1	chr16	-	4786077	4788254	4786077	4787645	3	4786077,4787479,4787916,	4786105,4787667,4788254,	K7EP92	ENST00000591624.1
uc059qjg.1	chr16	+	4788396	4796231	4795734	4796231	4	4788396,4794951,4795714,4795947,	4788771,4795076,4795858,4796231,	K7EJ46	ENST00000615471.4
uc021tcl.2	chr16	+	4788396	4796281	4795734	4796231	5	4788396,4794951,4795714,4795947,4796189,	4788771,4795076,4795858,4796033,4796281,	K7EJ46	ENST00000589721.5
uc059qjh.1	chr16	+	4788396	4796491	4795734	4796231	5	4788396,4794951,4795714,4795947,4796189,	4788771,4795076,4795858,4796048,4796491,	K7EJ46	ENST00000615889.4
uc059qji.1	chr16	+	4788412	4795336	4788412	4788412	3	4788412,4789939,4794951,	4788771,4790057,4795336,		ENST00000591004.1
uc002cxt.4	chr16	+	4788455	4796281	4795734	4796231	6	4788455,4788728,4794951,4795714,4795947,4796189,	4788579,4788771,4795076,4795858,4796048,4796281,	K7EJ46	ENST00000589327.5
uc059qjj.1	chr16	-	4795264	4796532	4795264	4795264	2	4795264,4796336,	4795788,4796532,		ENST00000592465.1
uc021tcn.2	chr16	+	4795377	4796281	4795734	4796231	4	4795377,4795714,4795947,4796189,	4795449,4795858,4796033,4796281,	K7EJ46	ENST00000588606.5
uc021tcm.2	chr16	+	4795420	4796281	4795734	4796231	4	4795420,4795714,4795947,4796189,	4795449,4795858,4796048,4796281,	K7EJ46	ENST00000586005.5
uc059qjk.1	chr16	+	4795679	4796279	4795734	4796231	3	4795679,4795947,4796189,	4795858,4796033,4796279,	K7EJ46	ENST00000591870.1
uc059qjl.1	chr16	+	4795702	4796311	4795702	4795702	1	4795702,	4796311,		ENST00000588894.1
uc010btz.2	chr16	+	4795702	4796316	4795734	4796231	2	4795702,4795947,	4795858,4796316,	K7EJ46	ENST00000588500.1
uc059qjm.1	chr16	+	4795712	4796491	4795734	4796231	3	4795712,4795947,4796189,	4795858,4796048,4796491,	K7EJ46	ENST00000586440.1
uc002cxv.5	chr16	-	4796967	4802950	4797459	4802571	11	4796967,4797713,4797937,4798070,4798568,4799685,4800497,4801266,4801502,4802381,4802526,	4797501,4797840,4797987,4798184,4798667,4799781,4800578,4801321,4801585,4802453,4802950,	Q9GZN7	ENST00000322048.11
uc059qjn.1	chr16	-	4796968	4802162	4796968	4796968	7	4796968,4797713,4797937,4798070,4798568,4799685,4800497,	4797501,4797840,4797987,4798184,4798667,4799781,4802162,		ENST00000591292.5
uc059qjo.1	chr16	-	4796968	4802633	4800571	4802571	10	4796968,4797713,4797937,4798070,4798568,4799685,4800497,4801502,4802381,4802526,	4797501,4797840,4797987,4798184,4798667,4799781,4800578,4801585,4802453,4802633,	K7EL91	ENST00000587843.5
uc059qjp.1	chr16	-	4796986	4802615	4797952	4802571	11	4796986,4797713,4797937,4798070,4798568,4799694,4800497,4801266,4801502,4802381,4802526,	4797501,4797840,4797987,4798184,4798689,4799781,4800578,4801321,4801585,4802453,4802615,	K7ERP1	ENST00000587377.5
uc059qjq.1	chr16	-	4797246	4802673	4801161	4802571	11	4797246,4797713,4797937,4798070,4798568,4799685,4800497,4801049,4801502,4802381,4802526,	4797501,4797840,4797987,4798184,4798801,4799781,4800578,4801321,4801585,4802453,4802673,	K7EMJ5	ENST00000588201.5
uc059qjr.1	chr16	-	4797308	4800552	4797459	4800552	4	4797308,4797713,4799760,4800497,	4797501,4797815,4799781,4800552,	K7ERN3	ENST00000592019.1
uc059qjs.1	chr16	-	4797402	4801301	4797402	4801301	7	4797402,4797713,4798070,4798568,4799685,4800497,4801266,	4797501,4797840,4798184,4798667,4799781,4800578,4801301,	K7EJ96	ENST00000586504.5
uc059qjt.1	chr16	-	4797702	4802621	4797702	4802571	9	4797702,4797937,4798070,4798568,4799685,4800497,4801266,4801502,4802526,	4797840,4797987,4798184,4798667,4799781,4800578,4801321,4801585,4802621,	K7EPS3	ENST00000591392.5
uc059qju.1	chr16	-	4797706	4802627	4797706	4802571	6	4797706,4797937,4798070,4798568,4802381,4802526,	4797840,4797987,4798184,4798667,4802453,4802627,	K7EPN1	ENST00000587711.5
uc059qjv.1	chr16	-	4797720	4800578	4797811	4800578	5	4797720,4797937,4798070,4799685,4800497,	4797836,4797987,4798184,4799781,4800578,	K7EID1	ENST00000586153.1
uc059qjw.1	chr16	-	4797741	4802184	4797741	4797741	8	4797741,4797937,4798070,4798568,4799685,4800497,4801502,4801913,	4797840,4797987,4798184,4798667,4799781,4800578,4801585,4802184,		ENST00000586336.5
uc059qjx.1	chr16	-	4797779	4801659	4797779	4797779	8	4797779,4797937,4798070,4798568,4799685,4800497,4801266,4801502,	4797840,4797987,4798184,4798667,4799781,4800578,4801321,4801659,		ENST00000589543.5
uc059qjy.1	chr16	-	4798503	4802630	4798503	4798503	6	4798503,4799685,4800497,4801266,4801502,4802381,	4798667,4799781,4800578,4801321,4801585,4802630,		ENST00000585653.1
uc010bub.2	chr16	-	4801028	4802880	4801028	4801028	3	4801028,4802381,4802526,	4801585,4802453,4802880,		ENST00000585871.1
uc059qjz.1	chr16	-	4801332	4802665	4801332	4801332	2	4801332,4802381,	4801585,4802665,		ENST00000590198.1
uc059qka.1	chr16	-	4801815	4802856	4801815	4801815	2	4801815,4802526,	4802453,4802856,		ENST00000592112.1
uc002cxz.2	chr16	-	4803202	4846210	4805235	4846210	14	4803202,4811169,4811622,4812085,4813736,4814536,4817597,4821379,4822874,4823820,4831978,4832773,4845073,4846173,	4805310,4811294,4811802,4812248,4813838,4814647,4817697,4821453,4822931,4823907,4832221,4832912,4845153,4846210,	K7EMM8	ENST00000589389.5
uc059qkb.1	chr16	-	4803202	4847271	4843598	4847265	18	4803202,4804521,4811169,4811622,4812085,4813736,4814536,4817597,4821379,4821546,4822874,4823820,4831978,4832773,4843403,4845073,4846173,4847227,	4804148,4805310,4811294,4811802,4812248,4813838,4814647,4817697,4821453,4821597,4822931,4823907,4832221,4832912,4843602,4845153,4846210,4847271,	K7ELL0	ENST00000588732.5
uc010uxv.2	chr16	-	4803202	4847279	4805235	4847265	15	4803202,4811169,4811622,4812085,4813736,4814536,4817597,4821379,4821546,4822874,4823820,4832773,4845073,4846173,4847227,	4805310,4811294,4811802,4812248,4813838,4814647,4817697,4821453,4821597,4822931,4823907,4832912,4845153,4846210,4847279,	Q49A26	ENST00000436648.9
uc002cxx.5	chr16	-	4803202	4847342	4805235	4847265	16	4803202,4811169,4811622,4812085,4813736,4814536,4817597,4821379,4821546,4822874,4823820,4831978,4832773,4845073,4846173,4847227,	4805310,4811294,4811802,4812248,4813838,4814647,4817697,4821453,4821597,4822931,4823907,4832221,4832912,4845153,4846210,4847342,	Q49A26	ENST00000321919.13
uc059qkc.1	chr16	-	4803253	4814629	4813934	4814629	4	4803253,4811975,4813736,4814536,	4803565,4812248,4813955,4814629,	K7EK70	ENST00000587936.5
uc002cya.3	chr16	-	4805048	4847265	4805235	4847265	16	4805048,4811169,4811622,4812085,4813736,4814536,4817597,4821379,4821546,4822874,4823820,4831978,4832773,4845073,4846173,4847227,	4805310,4811294,4811802,4812248,4813838,4814629,4817697,4821453,4821597,4822931,4823907,4832221,4832912,4845153,4846210,4847265,	Q49A26	ENST00000591451.5
uc059qkd.1	chr16	-	4814566	4817923	4814566	4814566	2	4814566,4817597,	4814629,4817923,		ENST00000591846.1
uc059qke.1	chr16	-	4817652	4847288	4817652	4847265	8	4817652,4821379,4822874,4823820,4832773,4845073,4846173,4847227,	4817697,4821453,4822931,4823907,4832912,4845153,4846210,4847288,	K7EQB2	ENST00000588297.5
uc059qkf.1	chr16	-	4817663	4821664	4817663	4817663	2	4817663,4821379,	4817697,4821664,		ENST00000586095.1
uc059qkg.1	chr16	-	4821203	4832221	4821375	4832221	5	4821203,4821546,4822874,4823820,4831978,	4821453,4821597,4822931,4823907,4832221,	K7EPU6	ENST00000587297.1
uc059qkh.1	chr16	-	4822899	4833200	4822899	4822899	5	4822899,4823820,4831978,4832773,4833119,	4822931,4823907,4832221,4832912,4833200,		ENST00000586901.1
uc059qki.1	chr16	-	4832454	4847282	4832454	4832454	4	4832454,4845073,4846173,4847227,	4832912,4845153,4846210,4847282,		ENST00000587875.1
uc059qkj.1	chr16	-	4832864	4843912	4832864	4832864	2	4832864,4843403,	4832912,4843912,		ENST00000591159.1
uc059qkk.1	chr16	-	4839243	4840334	4839243	4839243	1	4839243,	4840334,		ENST00000614098.1
uc059qkl.1	chr16	+	4846664	4859129	4852917	4859129	5	4846664,4852878,4857989,4858567,4859024,	4848393,4853166,4858076,4858663,4859129,	K7EQR1	ENST00000592120.5
uc002cyb.5	chr16	+	4847630	4882360	4852917	4880132	18	4847630,4852878,4857989,4858567,4859024,4859864,4860663,4868832,4870211,4870515,4870843,4871154,4872883,4873030,4874210,4876870,4877384,4880082,	4848210,4853166,4858076,4858663,4859159,4859968,4861102,4868903,4870341,4870634,4870972,4871301,4872934,4873073,4875434,4877111,4877474,4882360,	Q9NPG3	ENST00000262376.10
uc010uxw.4	chr16	+	4848379	4880294	4852917	4880132	17	4848379,4852878,4857989,4858567,4859024,4859864,4860663,4868832,4870211,4870515,4870843,4871154,4872883,4873030,4874210,4876870,4880082,	4848393,4853166,4858076,4858663,4859159,4859968,4861102,4868903,4870341,4870634,4870972,4871301,4872934,4873073,4875434,4877111,4880294,	Q9NPG3	ENST00000590769.5
uc002cyc.5	chr16	+	4852214	4882360	4852917	4880132	17	4852214,4857989,4858567,4859024,4859864,4860663,4868832,4870211,4870515,4870843,4871154,4872883,4873030,4874210,4876870,4877384,4880082,	4853166,4858076,4858663,4859159,4859968,4861102,4868903,4870341,4870634,4870972,4871301,4872934,4873073,4875434,4877111,4877474,4882360,	Q9NPG3	ENST00000396658.8
uc059qkm.1	chr16	+	4858573	4868903	4858573	4859003	5	4858573,4858877,4859864,4860663,4868832,	4858663,4859159,4859968,4860953,4868903,	K7ER78	ENST00000587027.1
uc059qkn.1	chr16	+	4860744	4870572	4860744	4860744	3	4860744,4870211,4870515,	4861102,4870341,4870572,		ENST00000585857.1
uc059qko.1	chr16	+	4870887	4874968	4870887	4874968	4	4870887,4872883,4873030,4874210,	4870972,4872934,4873073,4874968,	K7EJT1	ENST00000586716.1
uc059qkp.1	chr16	+	4875271	4880445	4875271	4877028	4	4875271,4877022,4877384,4880082,	4875434,4877111,4877474,4880445,	K7ESM4	ENST00000589191.1
uc059qkq.1	chr16	+	4876947	4877813	4876947	4876947	2	4876947,4877384,	4877111,4877813,		ENST00000586152.1
uc002cyd.1	chr16	-	4882506	4937135	4883383	4937045	22	4882506,4887134,4888101,4888977,4890183,4890727,4891810,4892034,4893212,4893540,4894466,4895260,4895593,4897674,4899012,4899222,4900829,4900963,4902405,4903885,4910849,4936983,	4886047,4887227,4888218,4889061,4890334,4890921,4891949,4892213,4893370,4893638,4894618,4895407,4895716,4897770,4899120,4899384,4900871,4901089,4902526,4904040,4910949,4937135,	O60437	ENST00000345988.6
uc059qkr.1	chr16	-	4882822	4937064	4883383	4937045	22	4882822,4887134,4888101,4888977,4890183,4890727,4891810,4892034,4893212,4893540,4894466,4895260,4895593,4897674,4899012,4899222,4900829,4900963,4902405,4903885,4910849,4936983,	4886047,4887227,4888218,4889061,4890334,4890921,4891949,4892213,4893370,4893638,4894618,4895407,4895716,4897770,4899120,4899384,4900865,4901089,4902526,4904040,4910949,4937064,	K7EKI8	ENST00000590782.6
uc059qks.1	chr16	-	4883571	4960741	4883571	4910858	10	4883571,4887134,4888101,4888977,4890183,4890727,4902438,4903885,4910849,4960563,	4886047,4887227,4888218,4889061,4890334,4890900,4902526,4904040,4910949,4960741,	K7EQ71	ENST00000592772.1
uc059qkt.1	chr16	-	4888718	4890336	4888718	4888718	2	4888718,4890183,	4889061,4890336,		ENST00000589090.1
uc059qku.1	chr16	-	4891442	4892179	4891442	4891442	2	4891442,4892034,	4891949,4892179,		ENST00000590093.1
uc059qkv.1	chr16	-	4892754	4893821	4892754	4892754	2	4892754,4893540,	4893370,4893821,		ENST00000588556.1
uc059qkw.1	chr16	-	4951772	4951891	4951772	4951772	1	4951772,	4951891,		ENST00000627255.1
uc002cye.3	chr16	+	4958316	5019158	4959323	5014970	16	4958316,4959272,4987556,4988148,4990766,4991837,4996347,4996854,5000654,5000854,5003401,5005913,5007351,5008420,5011094,5014858,	4958445,4959386,4987706,4988280,4990895,4992030,4996460,4997044,5000743,5000925,5003573,5006048,5007486,5008648,5011273,5019158,	O43304	ENST00000251170.11
uc059qkx.1	chr16	+	4959254	4991870	4959323	4991870	5	4959254,4987556,4988148,4990766,4991837,	4959386,4987706,4988280,4990895,4991870,	K7ERV2	ENST00000587469.1
uc059qky.1	chr16	+	5010908	5042250	5010908	5010908	2	5010908,5042094,	5011273,5042250,		ENST00000588778.1
uc002cyg.4	chr16	-	5024843	5033934	5025477	5033914	10	5024843,5027134,5027277,5027845,5027979,5028879,5030384,5031744,5033272,5033828,	5025685,5027198,5027379,5027893,5028185,5029008,5030493,5031884,5033728,5033934,	Q9UK23	ENST00000312251.7
uc010buc.4	chr16	-	5024843	5033934	5025477	5033914	9	5024843,5027134,5027845,5027979,5028879,5030384,5031744,5033272,5033828,	5025685,5027198,5027893,5028185,5029008,5030493,5031884,5033728,5033934,	Q9UK23	ENST00000381955.7
uc059qkz.1	chr16	-	5024871	5030158	5024871	5024871	4	5024871,5027134,5027845,5027979,	5025685,5027379,5027893,5030158,		ENST00000564397.5
uc059qla.1	chr16	-	5024871	5033918	5028388	5033914	11	5024871,5027134,5027277,5027845,5027979,5028296,5028879,5030384,5031744,5033272,5033828,	5025685,5027198,5027379,5027893,5028185,5028398,5029008,5030493,5031884,5033728,5033918,	Q9UK23	ENST00000562746.5
uc059qlb.1	chr16	-	5024909	5033926	5024909	5024909	7	5024909,5027134,5027277,5027845,5027979,5028879,5033272,	5025549,5027198,5027379,5027893,5028185,5029008,5033926,		ENST00000568202.5
uc059qlc.1	chr16	-	5024929	5033632	5025477	5033632	5	5024929,5028879,5030384,5031744,5033272,	5025685,5029008,5030493,5031884,5033632,	K7EPH3	ENST00000563578.5
uc059qld.1	chr16	-	5027277	5028403	5027277	5027277	3	5027277,5027845,5027979,	5027379,5027893,5028403,		ENST00000566137.5
uc059qle.1	chr16	-	5027289	5029118	5027289	5027289	4	5027289,5027845,5027979,5028879,	5027379,5027893,5028185,5029118,		ENST00000567739.5
uc059qlf.1	chr16	-	5027300	5033358	5028310	5033358	8	5027300,5027845,5027979,5028296,5028879,5030384,5031744,5033272,	5027379,5027893,5028185,5028365,5029008,5030493,5031884,5033358,	K7EL75	ENST00000569296.5
uc059qlg.1	chr16	-	5027315	5033338	5033100	5033338	5	5027315,5030384,5031744,5032990,5033272,	5027379,5030493,5031884,5033155,5033338,	K7EK96	ENST00000565876.5
uc059qlh.1	chr16	-	5028071	5028614	5028071	5028071	1	5028071,	5028614,		ENST00000568528.1
uc059qli.1	chr16	-	5028119	5033636	5028119	5033636	3	5028119,5031744,5033272,	5028185,5031884,5033636,	K7ERI4	ENST00000562346.2
uc059qlj.1	chr16	-	5028945	5033643	5031872	5033643	4	5028945,5030384,5031744,5033340,	5029008,5030493,5031884,5033643,	K7EJ25	ENST00000562037.1
uc059qlk.1	chr16	-	5030313	5030651	5030313	5030313	1	5030313,	5030651,		ENST00000569793.1
uc059qll.1	chr16	-	5030441	5033628	5030441	5030441	2	5030441,5033272,	5030493,5033628,		ENST00000591478.1
uc059qlm.1	chr16	-	5031027	5033939	5031027	5031027	3	5031027,5033340,5033828,	5031884,5033728,5033939,		ENST00000561580.5
uc059qln.1	chr16	-	5031842	5034141	5031842	5031842	3	5031842,5033340,5033998,	5031884,5033728,5034141,		ENST00000564922.1
uc284nvk.1	chr16	+	5033701	5043999	5033701	5033701	2	5033701,5042094,	5034061,5043999,		ENST00000632058.1
uc002cyj.4	chr16	+	5033959	5085390	5073199	5084881	14	5033959,5042094,5072950,5073152,5075387,5077444,5077906,5078756,5079063,5079747,5080945,5082558,5083681,5084749,	5034061,5042967,5073028,5073256,5075536,5077534,5078017,5078878,5079102,5079807,5081056,5082673,5083757,5085390,	Q9BT22	ENST00000588623.5
uc059qlo.1	chr16	-	5044121	5055377	5044121	5044121	3	5044121,5047877,5055245,	5044478,5047964,5055377,		ENST00000586629.5
uc059qlp.1	chr16	-	5044121	5065971	5044582	5065908	9	5044121,5047877,5055245,5055686,5056052,5058492,5060285,5062424,5065700,	5044836,5047964,5055350,5055782,5056188,5058610,5060436,5062574,5065971,	A0A0A0MT71	ENST00000474471.7
uc002cyk.5	chr16	-	5044121	5066040	5044347	5065908	8	5044121,5047877,5055245,5056052,5058492,5060285,5062424,5065700,	5044478,5047964,5055350,5056188,5058610,5060436,5062574,5066040,	Q6UX73	ENST00000472572.7
uc010bud.4	chr16	-	5044121	5066110	5044582	5065908	8	5044121,5047877,5055245,5056052,5058492,5060285,5062424,5065700,	5044836,5047964,5055350,5056188,5058610,5060436,5062574,5066110,	Q6UX73	ENST00000315997.5
uc059qlq.1	chr16	-	5047877	5058620	5047877	5047877	4	5047877,5055245,5056052,5058492,	5047964,5055350,5056188,5058620,		ENST00000592343.1
uc059qlr.1	chr16	-	5060223	5065919	5060223	5060223	3	5060223,5062424,5065700,	5060436,5062574,5065919,		ENST00000591875.1
uc002cym.4	chr16	+	5071818	5085587	5071849	5084881	13	5071818,5072950,5073152,5075387,5077444,5077906,5078756,5079063,5079747,5080945,5082558,5083681,5084749,	5072057,5073028,5073256,5075536,5077534,5078017,5078878,5079102,5079807,5081056,5082673,5083757,5085587,	Q9BT22	ENST00000262374.9
uc059qls.1	chr16	+	5071821	5077469	5071849	5077469	5	5071821,5072950,5073152,5075397,5077444,	5072057,5073028,5073256,5075536,5077469,	K7EPU3	ENST00000586840.1
uc059qlt.1	chr16	+	5071842	5073428	5071842	5071842	3	5071842,5072950,5073152,	5072057,5073028,5073428,		ENST00000592793.5
uc059qlu.1	chr16	+	5071848	5085018	5071849	5072104	13	5071848,5072950,5073152,5075387,5077444,5077906,5078756,5079063,5079747,5080945,5082558,5083681,5084749,	5072213,5073028,5073256,5075536,5077534,5078017,5078878,5079102,5079807,5081056,5082673,5083757,5085018,	K7EQK1	ENST00000591822.5
uc059qlv.1	chr16	+	5072204	5078852	5073199	5078852	7	5072204,5072950,5073152,5075387,5077444,5077906,5078756,	5072318,5073028,5073256,5075536,5077534,5078017,5078852,	K7EID2	ENST00000591783.5
uc059qlw.1	chr16	+	5072247	5085057	5073199	5084881	13	5072247,5072950,5073152,5075387,5077444,5077906,5078756,5079063,5079747,5080945,5082558,5083681,5084749,	5072303,5073028,5073256,5075536,5077534,5078017,5078878,5079102,5079807,5081056,5082673,5083757,5085057,	Q9BT22	ENST00000544428.1
uc002cyp.4	chr16	-	5084303	5097788	5085631	5097739	7	5084303,5089106,5090083,5090431,5093483,5095451,5097643,	5085732,5089256,5090349,5090565,5093564,5095514,5097788,	Q96G04	ENST00000458008.8
uc002cyo.4	chr16	-	5084303	5097808	5085631	5097739	8	5084303,5089106,5090083,5090431,5091793,5093483,5095451,5097643,	5085732,5089256,5090349,5090565,5091895,5093564,5095514,5097808,	Q96G04	ENST00000427587.8
uc059qlx.1	chr16	-	5084717	5097754	5095388	5097739	6	5084717,5089106,5090431,5091793,5095374,5097643,	5085732,5089256,5090565,5091895,5095514,5097754,	K7EQE4	ENST00000585436.5
uc059qly.1	chr16	+	5085070	5087379	5085070	5085070	2	5085070,5086500,	5085664,5087379,		ENST00000592661.1
uc059qlz.1	chr16	-	5085362	5097766	5095507	5097739	8	5085362,5089106,5090083,5090431,5091793,5095451,5097279,5097643,	5085732,5089256,5090349,5090565,5091895,5095514,5097353,5097766,	K7EIJ3	ENST00000587161.5
uc059qma.1	chr16	-	5085535	5089428	5085535	5085535	2	5085535,5089106,	5085732,5089428,		ENST00000587608.1
uc032dpq.2	chr16	-	5085571	5097742	5085631	5097739	6	5085571,5089106,5090083,5090431,5095451,5097643,	5085732,5089256,5090349,5090565,5095514,5097742,	K7ES84	ENST00000587133.1
uc059qmb.1	chr16	-	5085614	5097774	5095388	5097739	5	5085614,5089106,5091793,5095374,5097643,	5085732,5089256,5091938,5095514,5097774,	K7EQE4	ENST00000587200.1
uc059qmc.1	chr16	-	5089175	5097778	5089175	5089175	6	5089175,5090083,5091793,5093483,5095451,5097643,	5089256,5090565,5091895,5093564,5095514,5097778,		ENST00000585975.5
uc059qmd.1	chr16	-	5090240	5097786	5090240	5090240	6	5090240,5090431,5091793,5093483,5095451,5097279,	5090349,5090565,5091895,5093564,5095514,5097786,		ENST00000586444.1
uc059qme.1	chr16	+	5098738	5142595	5098738	5098738	4	5098738,5130220,5133273,5142515,	5098985,5130318,5133379,5142595,		ENST00000589323.1
uc059qmf.1	chr16	-	5215393	5220594	5215393	5215393	3	5215393,5215853,5220504,	5215444,5215984,5220594,		ENST00000566684.1
uc059qmg.1	chr16	+	5239801	6776014	5239801	5239801	7	5239801,5467215,5598901,5867302,6316994,6654602,6775732,	5240105,5467254,5598961,5867335,6317057,6654650,6776014,		ENST00000569895.3
uc002cyq.2	chr16	+	5239814	5600151	5239814	5239814	3	5239814,5467215,5598901,	5240105,5467254,5600151,		ENST00000585867.2
uc059qmh.1	chr16	-	5263222	5263371	5263222	5263222	1	5263222,	5263371,		ENST00000408882.1
uc059qmi.1	chr16	-	5369820	5369915	5369820	5369820	1	5369820,	5369915,		ENST00000621256.1
uc059qmj.1	chr16	-	5601168	5616196	5601168	5601168	3	5601168,5611234,5616125,	5601664,5611399,5616196,		ENST00000566218.1
uc059qmk.1	chr16	-	5610299	5611293	5610299	5610299	2	5610299,5611234,	5610674,5611293,		ENST00000561572.1
uc032dpx.1	chr16	+	5632466	5632566	5632466	5632466	1	5632466,	5632566,		ENST00000620577.1
uc059qml.1	chr16	-	5760686	5760788	5760686	5760686	1	5760686,	5760788,		ENST00000408330.1
uc059qmm.1	chr16	+	6019093	7653846	7052071	7653846	12	6019093,6316994,6654602,7052056,7518146,7579779,7587246,7595548,7597370,7607284,7630602,7653814,	6019992,6317057,6654650,7052098,7518389,7579920,7587300,7595641,7597431,7607338,7630683,7653846,	F8VR27	ENST00000547605.5
uc002cyt.3	chr16	+	6019130	7710840	7052071	7710745	15	6019130,6316994,6654602,7052056,7518146,7579776,7587246,7595548,7597370,7607284,7653814,7664928,7676773,7709055,7710622,	6019992,6317057,6654650,7052098,7518389,7579920,7587300,7595641,7597431,7607338,7653947,7664968,7676838,7709131,7710840,	Q9NWB1	ENST00000553186.5
uc002cys.2	chr16	+	6019130	7713338	7052071	7710745	16	6019130,6316994,6654602,7052056,7518146,7579776,7587246,7595548,7597370,7607284,7630602,7653814,7664928,7676773,7709055,7710622,	6019992,6317057,6654650,7052098,7518389,7579920,7587300,7595641,7597431,7607338,7630683,7653947,7664968,7676838,7709131,7713338,	Q9NWB1	ENST00000550418.5
uc059qmn.1	chr16	+	6019592	7711458	6019898	7709641	17	6019592,6316994,6654602,7052056,7518146,7579776,7587246,7595548,7597370,7607284,7630602,7653814,7664928,7676773,7693314,7709055,7709493,	6019901,6317057,6654650,7052098,7518389,7579920,7587300,7595641,7597431,7607338,7630683,7653947,7664968,7676838,7693367,7709131,7711458,	F8VZG9	ENST00000547372.5
uc059qmo.1	chr16	+	6019702	6723887	6019702	6019702	4	6019702,6316994,6654602,6723750,	6019992,6317057,6654650,6723887,		ENST00000548749.5
uc010uxz.1	chr16	+	6019702	7709781	6019898	7709571	16	6019702,6316994,6654602,7052056,7518146,7579776,7587246,7595548,7597370,7607284,7630602,7653814,7664928,7676773,7709055,7709493,	6019901,6317057,6654650,7052098,7518389,7579920,7587300,7595641,7597431,7607338,7630683,7653947,7664968,7676838,7709131,7709781,	B7Z1U7	ENST00000422070.8
uc059qmp.1	chr16	+	6037209	6038977	6037209	6037209	1	6037209,	6038977,		ENST00000624136.1
uc059qmq.1	chr16	+	6056974	6092954	6056974	6056974	4	6056974,6059205,6090073,6092420,	6057104,6059253,6090137,6092954,		ENST00000549303.1
uc010uya.2	chr16	+	6483178	7709776	6483499	7709641	14	6483178,6654602,7052056,7518146,7587246,7597370,7607284,7630602,7653814,7664928,7676773,7693314,7709055,7709493,	6483544,6654650,7052098,7518389,7587300,7597431,7607338,7630683,7653947,7664968,7676838,7693367,7709131,7709776,	F5H0M1	ENST00000535565.6
uc059qmr.1	chr16	+	6483323	7328793	6483323	6483323	5	6483323,6654602,6983638,7052056,7328647,	6483544,6654650,6983738,7052098,7328793,		ENST00000547427.5
uc059qms.1	chr16	+	6483385	7710763	6483499	7710623	15	6483385,6654602,7052056,7518146,7579779,7595548,7597370,7607284,7630602,7653814,7664928,7676773,7693314,7709055,7710622,	6483544,6654650,7052098,7518389,7579920,7595641,7597431,7607338,7630683,7653947,7664968,7676838,7693367,7709131,7710763,	F8VRS4	ENST00000552089.5
uc059qmt.1	chr16	+	6483792	7653846	7052071	7653846	11	6483792,6654602,7052056,7518146,7579776,7587246,7595548,7597370,7607284,7630602,7653814,	6483914,6654650,7052098,7518389,7579920,7587300,7595641,7597431,7607338,7630683,7653846,	F8VZY7	ENST00000551752.5
uc059qmu.1	chr16	+	6573766	6577359	6573766	6573766	2	6573766,6576911,	6573890,6577359,		ENST00000564076.1
uc059qmv.1	chr16	+	6703882	6705558	6703882	6703882	1	6703882,	6705558,		ENST00000623206.1
uc059qmw.1	chr16	+	6748907	6748969	6748907	6748907	1	6748907,	6748969,		ENST00000516271.1
uc010uyb.2	chr16	+	6773808	7710844	7052071	7710745	14	6773808,7052056,7518146,7579776,7587246,7595548,7597370,7607284,7630602,7653814,7664928,7676773,7709055,7710622,	6774013,7052098,7518389,7579920,7587300,7595641,7597431,7607338,7630683,7653947,7664968,7676838,7709131,7710844,	Q9NWB1	ENST00000547338.5
uc059qmx.1	chr16	+	6873898	6874005	6873898	6873898	1	6873898,	6874005,		ENST00000363999.1
uc059qmy.1	chr16	-	7004006	7004112	7004006	7004006	1	7004006,	7004112,		ENST00000390887.1
uc002cyx.3	chr16	+	7332749	7710844	7333001	7710745	13	7332749,7518146,7579776,7587246,7595548,7597370,7607284,7630602,7653814,7671556,7676773,7709055,7710700,	7333088,7518389,7579920,7587300,7595641,7597431,7607338,7630683,7653947,7671599,7676838,7709131,7710844,	Q9NWB1	ENST00000436368.6
uc002cyy.3	chr16	+	7332749	7712504	7333001	7710745	13	7332749,7518146,7579776,7587246,7595548,7597370,7607284,7630602,7653814,7671556,7676773,7709055,7710622,	7333088,7518389,7579920,7587300,7595641,7597431,7607338,7630683,7653947,7671599,7676838,7709131,7712504,	Q9NWB1	ENST00000311745.9
uc002cyw.3	chr16	+	7332749	7712504	7333001	7710623	14	7332749,7518146,7579776,7587246,7595548,7597370,7607284,7630602,7653814,7671556,7676773,7693314,7709055,7710622,	7333088,7518389,7579920,7587300,7595641,7597431,7607338,7630683,7653947,7671599,7676838,7693367,7709131,7712504,	Q9NWB1	ENST00000355637.8
uc059qmz.1	chr16	+	7332749	7713338	7333046	7710745	13	7332749,7518146,7579776,7587246,7595548,7597370,7607284,7630602,7653814,7664928,7676773,7709055,7710622,	7333088,7518389,7579920,7587300,7595641,7597431,7607338,7630683,7653947,7664968,7676838,7709131,7713338,	J3KNW3	ENST00000340209.8
uc059qna.1	chr16	+	7332749	7713338	7333046	7710745	12	7332749,7518146,7579776,7587246,7595548,7597370,7607284,7653814,7664928,7676773,7709055,7710622,	7333088,7518389,7579920,7587300,7595641,7597431,7607338,7653947,7664968,7676838,7709131,7713338,	A0A087X2B1	ENST00000620507.4
uc059qnb.1	chr16	+	7422777	7579785	7422777	7422777	3	7422777,7518146,7579776,	7423028,7518389,7579785,		ENST00000569889.1
uc059qnc.1	chr16	+	7510121	7595641	7510279	7595641	5	7510121,7518146,7579776,7587246,7595548,	7510312,7518389,7579920,7587300,7595641,	I3L1D4	ENST00000570626.1
uc059qnd.1	chr16	+	7597216	7630626	7597216	7597216	3	7597216,7607284,7630602,	7597431,7607338,7630626,		ENST00000564850.1
uc059qne.1	chr16	-	7614229	7614992	7614229	7614229	2	7614229,7614866,	7614670,7614992,		ENST00000565247.1
uc059qnf.1	chr16	+	7653865	7710819	7653865	7710623	4	7653865,7676773,7709055,7710622,	7653947,7676838,7709131,7710819,	H3BM62	ENST00000567470.1
uc059qng.1	chr16	+	7664763	7710844	7664763	7664763	4	7664763,7676773,7709055,7710622,	7664968,7676838,7709131,7710844,		ENST00000570188.1
uc059qnh.1	chr16	-	7726840	7726951	7726840	7726840	1	7726840,	7726951,		ENST00000516329.1
uc059qni.1	chr16	-	7888488	7894395	7888488	7888488	2	7888488,7894252,	7888790,7894395,		ENST00000567103.1
uc032dqe.2	chr16	-	7899337	7899431	7899337	7899337	1	7899337,	7899431,		ENST00000410177.1
uc059qnj.1	chr16	-	8276262	8295700	8276262	8276262	5	8276262,8276991,8279084,8289434,8295540,	8276305,8277149,8279187,8289570,8295700,		ENST00000562361.1
uc059qnk.1	chr16	+	8298491	8299772	8298491	8298491	1	8298491,	8299772,		ENST00000566208.1
uc059qnl.1	chr16	-	8309538	8309657	8309538	8309538	1	8309538,	8309657,		ENST00000583554.1
uc059qnm.1	chr16	+	8309961	8357860	8309961	8309961	4	8309961,8313629,8349109,8357742,	8310060,8313753,8349249,8357860,		ENST00000564185.1
uc059qnn.1	chr16	+	8369863	8376276	8369863	8369863	3	8369863,8371303,8376058,	8369988,8371365,8376276,		ENST00000566236.1
uc059qno.1	chr16	-	8526548	8532013	8526548	8526548	2	8526548,8531929,	8526678,8532013,		ENST00000562516.1
uc059qnp.1	chr16	-	8537604	8589749	8537604	8537604	3	8537604,8589212,8589618,	8537826,8589293,8589749,		ENST00000623677.1
uc032dql.1	chr16	-	8569499	8589838	8569772	8589838	4	8569499,8572086,8589212,8589618,	8570005,8572224,8589293,8589838,	B3SHH9	ENST00000620492.4
uc059qnq.1	chr16	-	8569499	8590193	8569772	8589270	4	8569499,8572086,8589212,8590019,	8570005,8572224,8589293,8590193,	H3BM71	ENST00000568335.3
uc059qnr.1	chr16	-	8569705	8572302	8569705	8569705	2	8569705,8572086,	8570005,8572302,		ENST00000444171.1
uc059qns.1	chr16	-	8569746	8589838	8569772	8589838	3	8569746,8589212,8589618,	8570005,8589293,8589838,	A0A096LNY9	ENST00000624696.1
uc059qnt.1	chr16	+	8621682	8628808	8625665	8628808	4	8621682,8623756,8625495,8628729,	8621775,8623895,8625798,8628808,	H3BTR2	ENST00000563958.5
uc002czb.4	chr16	+	8621687	8649654	8625665	8646143	11	8621687,8625495,8628729,8635038,8635167,8639090,8641130,8642126,8642462,8644556,8646107,	8621775,8625798,8629110,8635079,8635312,8639162,8641184,8642207,8642565,8644725,8649654,	Q9BUU2	ENST00000381920.7
uc059qnu.1	chr16	+	8621690	8646224	8625665	8635271	10	8621690,8625495,8628729,8635167,8639090,8641130,8642126,8642462,8644556,8646107,	8621775,8625798,8629110,8635312,8639162,8641184,8642207,8642565,8644725,8646224,	Q9BUU2	ENST00000163678.11
uc059qnv.1	chr16	+	8621709	8625713	8625665	8625713	3	8621709,8623852,8625495,	8621775,8624118,8625713,	H3BSA9	ENST00000564554.1
uc059qnw.1	chr16	+	8621728	8646191	8625665	8646143	12	8621728,8625495,8628729,8629044,8635038,8635167,8639090,8641130,8642126,8642462,8644556,8646107,	8621775,8625798,8628876,8629110,8635079,8635312,8639162,8641184,8642207,8642565,8644725,8646191,	H3BTF5	ENST00000561758.5
uc059qnx.1	chr16	+	8621731	8635282	8625665	8628910	5	8621731,8625495,8628899,8635038,8635167,	8621775,8625798,8629110,8635079,8635282,	H3BV20	ENST00000567295.5
uc059qny.1	chr16	+	8623601	8625575	8623601	8623601	2	8623601,8625495,	8624118,8625575,		ENST00000563037.1
uc059qnz.1	chr16	+	8631246	8646222	8631246	8631246	9	8631246,8635038,8635167,8639090,8641130,8642126,8642462,8644556,8646107,	8632138,8635079,8635312,8639162,8641184,8642207,8642565,8644725,8646222,		ENST00000568967.5
uc059qoa.1	chr16	+	8635167	8639205	8635167	8635167	2	8635167,8639090,	8635312,8639205,		ENST00000564624.1
uc059qob.1	chr16	+	8635224	8646218	8635224	8644595	7	8635224,8639090,8641130,8642126,8642462,8644528,8646107,	8635312,8639162,8641184,8642207,8642565,8644725,8646218,	I3L2J5	ENST00000572956.5
uc059qoc.1	chr16	+	8639106	8642927	8639106	8639106	4	8639106,8641130,8642126,8642462,	8639162,8641184,8642207,8642927,		ENST00000561993.5
uc059qod.1	chr16	+	8639233	8642148	8639233	8639233	3	8639233,8641130,8642126,	8639676,8641184,8642148,		ENST00000563501.1
uc059qoe.1	chr16	+	8641130	8646218	8641130	8642169	6	8641130,8641402,8642126,8642462,8644556,8646107,	8641184,8641445,8642207,8642565,8644725,8646218,	H3BTI6	ENST00000565866.5
uc059qof.1	chr16	+	8641137	8646027	8641137	8646003	5	8641137,8642126,8642462,8644556,8645907,	8641184,8642207,8642565,8644725,8646027,	I3L483	ENST00000562151.2
uc059qog.1	chr16	+	8641622	8644653	8641622	8641622	4	8641622,8642126,8642462,8644556,	8641779,8642207,8642565,8644653,		ENST00000564107.1
uc059qoh.1	chr16	+	8641877	8642539	8641877	8641877	2	8641877,8642462,	8642207,8642539,		ENST00000564133.1
uc059qoi.1	chr16	+	8642467	8645044	8642467	8644770	2	8642467,8644556,	8642565,8645044,	I3L3I8	ENST00000562973.1
uc059qoj.1	chr16	+	8644436	8646222	8644436	8644436	2	8644436,8646107,	8644725,8646222,		ENST00000569597.1
uc059qok.1	chr16	+	8666761	8667271	8666761	8666761	1	8666761,	8667271,		ENST00000625011.1
uc002czc.5	chr16	+	8674564	8784575	8735739	8781430	16	8674564,8735698,8746000,8748107,8750421,8757756,8764068,8764737,8766207,8768192,8768824,8772779,8774889,8776343,8779478,8781308,	8674711,8735809,8746098,8748137,8750539,8757806,8764149,8764830,8766270,8768256,8768973,8772917,8775057,8776490,8779590,8784575,	X5D8S1	ENST00000268251.12
uc059qol.1	chr16	+	8674595	8750456	8722829	8750456	6	8674595,8722766,8735698,8746000,8748107,8750421,	8674711,8722842,8735809,8746098,8748137,8750456,	H3BRT1	ENST00000564714.5
uc059qom.1	chr16	+	8674616	8737473	8674616	8674616	2	8674616,8735698,	8674711,8737473,		ENST00000563992.1
uc059qon.1	chr16	+	8683253	8683551	8683253	8683253	1	8683253,	8683551,		ENST00000475032.3
uc059qoo.1	chr16	+	8683460	8683543	8683460	8683460	1	8683460,	8683543,		ENST00000630014.1
uc059qop.1	chr16	-	8705455	8705517	8705455	8705455	1	8705455,	8705517,		ENST00000459054.1
uc059qoq.1	chr16	+	8712836	8746025	8735739	8746025	4	8712836,8713490,8735698,8746000,	8712905,8713865,8735809,8746025,	H3BP74	ENST00000568847.5
uc059qor.1	chr16	+	8712954	8748135	8735739	8748135	5	8712954,8713618,8735698,8746000,8748107,	8713062,8713865,8735809,8746098,8748135,	H3BRJ1	ENST00000561870.5
uc059qos.1	chr16	+	8712967	8713865	8712967	8712967	2	8712967,8713490,	8713062,8713865,		ENST00000569695.1
uc002czd.4	chr16	+	8712968	8784575	8735739	8781430	16	8712968,8735698,8746000,8748107,8750421,8757756,8764068,8764737,8766207,8768192,8768824,8772779,8774889,8776343,8779478,8781308,	8713865,8735809,8746098,8748137,8750539,8757806,8764149,8764830,8766270,8768256,8768973,8772917,8775057,8776490,8779590,8784575,	X5D8S1	ENST00000396600.6
uc059qot.1	chr16	+	8712989	8781531	8735739	8750483	15	8712989,8735698,8748107,8750421,8757756,8764068,8764737,8766207,8768192,8768824,8772779,8774889,8776343,8779478,8781308,	8713865,8735809,8748137,8750539,8757806,8764149,8764830,8766270,8768256,8768973,8772917,8775057,8776490,8779590,8781531,	H3BP84	ENST00000566590.5
uc059qou.1	chr16	+	8713361	8715633	8713361	8713361	2	8713361,8714589,	8713865,8715633,		ENST00000563215.1
uc059qov.1	chr16	+	8713600	8750485	8735739	8750485	6	8713600,8735698,8738442,8746000,8748107,8750421,	8713865,8735809,8738454,8746098,8748137,8750485,	H3BMJ9	ENST00000565016.5
uc059qow.1	chr16	+	8713613	8781579	8713875	8781430	16	8713613,8735698,8746000,8748107,8750421,8757756,8764068,8764737,8766207,8768192,8768824,8772779,8774889,8776343,8779478,8781308,	8713879,8735809,8746098,8748137,8750539,8757806,8764149,8764830,8766270,8768256,8768973,8772917,8775057,8776490,8779590,8781579,	H3BRN4	ENST00000567812.5
uc010bui.4	chr16	+	8720715	8781590	8735739	8781430	16	8720715,8735698,8746000,8748107,8750421,8757756,8764068,8764737,8766207,8768192,8768824,8772779,8774889,8776343,8779478,8781308,	8720934,8735809,8746098,8748137,8750539,8757806,8764149,8764830,8766270,8768256,8768973,8772917,8775057,8776490,8779590,8781590,	X5D8S1	ENST00000425191.6
uc059qox.1	chr16	+	8720718	8781522	8735739	8781416	16	8720718,8735698,8746000,8748107,8750421,8757756,8764068,8764737,8766207,8768192,8768824,8772779,8774889,8776343,8779478,8781249,	8720934,8735809,8746098,8748137,8750539,8757806,8764149,8764830,8766270,8768256,8768973,8772917,8775057,8776490,8779590,8781522,	H3BNQ7	ENST00000569156.5
uc059qoy.1	chr16	+	8720821	8757804	8735739	8757232	7	8720821,8735698,8746000,8748107,8750421,8757194,8757756,	8720934,8735809,8746098,8748137,8750539,8757310,8757804,	H3BPW8	ENST00000562115.1
uc059qoz.1	chr16	+	8746001	8760429	8746001	8746001	5	8746001,8748107,8750421,8757756,8760128,	8746098,8748137,8750539,8757806,8760429,		ENST00000565671.1
uc059qpa.1	chr16	+	8765784	8768846	8765784	8765784	3	8765784,8768192,8768824,	8766270,8768256,8768846,		ENST00000564453.1
uc059qpb.1	chr16	-	8780383	8797642	8780383	8780383	3	8780383,8781292,8797611,	8780761,8781444,8797642,		ENST00000564869.1
uc059qpc.1	chr16	+	8788822	8847868	8801813	8847825	8	8788822,8801798,8804766,8806315,8811078,8811637,8812990,8847723,	8789011,8801910,8804843,8806407,8811178,8811713,8813106,8847868,	H3BV55	ENST00000566983.5
uc059qpd.1	chr16	+	8788839	8795662	8788839	8788839	2	8788839,8795209,	8789011,8795662,		ENST00000565837.1
uc002cze.3	chr16	-	8795179	8797648	8795951	8797614	2	8795179,8797611,	8796590,8797648,	Q96B77	ENST00000333050.6
uc002czf.5	chr16	+	8797816	8849331	8797882	8847825	8	8797816,8801798,8804766,8806315,8811078,8811637,8812990,8847723,	8797948,8801910,8804843,8806407,8811178,8811713,8813106,8849331,	O15305	ENST00000268261.8
uc059qpe.1	chr16	+	8797820	8807034	8797820	8797820	4	8797820,8801798,8804766,8806315,	8797948,8801910,8804843,8807034,		ENST00000564030.5
uc059qpf.1	chr16	+	8797836	8848124	8797882	8811650	7	8797836,8801798,8804766,8806315,8811637,8812990,8847723,	8797948,8801910,8804843,8806407,8811713,8813106,8848124,	O15305	ENST00000566604.5
uc059qpg.1	chr16	+	8797837	8829258	8797882	8806338	6	8797837,8801798,8806315,8811637,8812990,8829192,	8797948,8801910,8806407,8811713,8813106,8829258,	H3BM92	ENST00000570134.5
uc059qph.1	chr16	+	8797838	8802389	8797838	8797838	3	8797838,8801798,8802080,	8797948,8801910,8802389,		ENST00000566196.5
uc059qpi.1	chr16	+	8797841	8806679	8797841	8797841	3	8797841,8801798,8806315,	8797948,8801910,8806679,		ENST00000562448.1
uc059qpj.1	chr16	+	8797841	8811111	8797882	8802358	6	8797841,8801798,8802260,8804766,8806315,8811078,	8797948,8801910,8802389,8804843,8806407,8811111,	H3BNY9	ENST00000568602.5
uc059qpk.1	chr16	+	8797841	8811667	8797882	8802100	6	8797841,8801798,8802080,8802289,8811078,8811637,	8797948,8801910,8802145,8802389,8811178,8811667,	H3BR08	ENST00000565896.5
uc059qpl.1	chr16	+	8797841	8848051	8797882	8806338	7	8797841,8801798,8806315,8811078,8811637,8812990,8847723,	8797948,8801910,8806407,8811178,8811713,8813106,8848051,	H3BM92	ENST00000562318.5
uc059qpm.1	chr16	+	8797841	8848777	8797882	8806338	6	8797841,8801798,8806315,8811637,8812990,8847723,	8797948,8801910,8806407,8811713,8813106,8848777,	H3BM92	ENST00000566540.5
uc059qpn.1	chr16	+	8797849	8848322	8797882	8813009	5	8797849,8801798,8811637,8812990,8847723,	8797948,8801910,8811713,8813106,8848322,	H3BT06	ENST00000570076.5
uc059qpo.1	chr16	+	8797866	8848030	8797882	8811113	6	8797866,8801798,8811078,8811637,8812990,8847723,	8797948,8801910,8811178,8811713,8813106,8848030,	H3BV34	ENST00000565221.5
uc059qpp.1	chr16	+	8797866	8848039	8797882	8847825	5	8797866,8801798,8811641,8812990,8847723,	8797948,8801910,8811713,8813106,8848039,	H3BRM0	ENST00000569958.5
uc059qpq.1	chr16	+	8797911	8813067	8797911	8811650	7	8797911,8801798,8804766,8806315,8811078,8811641,8812990,	8797948,8801910,8804843,8806407,8811178,8811713,8813067,	H3BPH4	ENST00000564069.1
uc059qpr.1	chr16	+	8807563	8849325	8807563	8807563	4	8807563,8811637,8812990,8847723,	8811178,8811713,8813106,8849325,		ENST00000567697.1
uc059qps.1	chr16	+	8842206	8848119	8842206	8842206	2	8842206,8847723,	8842379,8848119,		ENST00000562025.1
uc059qpt.1	chr16	-	8847649	8848724	8847649	8847649	2	8847649,8848635,	8847990,8848724,		ENST00000567942.1
uc059qpu.1	chr16	+	8848104	8860417	8848104	8848104	5	8848104,8849848,8850932,8855033,8860127,	8849655,8849993,8851050,8855217,8860417,		ENST00000565934.1
uc002czh.2	chr16	-	8852941	8868401	8855163	8859328	4	8852941,8858349,8859170,8868048,	8855326,8858472,8859335,8868401,	Q9Y2V2	ENST00000396593.6
uc031quz.2	chr16	-	8852942	8861810	8855163	8859328	4	8852942,8858349,8859170,8861641,	8855326,8858472,8859335,8861810,	Q9Y2V2	ENST00000610831.4
uc031qux.2	chr16	-	8852942	8861810	8855163	8859328	5	8852942,8858349,8859170,8860104,8861665,	8855326,8858472,8859335,8860218,8861810,	Q9Y2V2	ENST00000614449.4
uc031qva.2	chr16	-	8852942	8867428	8855163	8859328	4	8852942,8858349,8859170,8867251,	8855326,8858472,8859335,8867428,	Q9Y2V2	ENST00000619881.4
uc031qvc.2	chr16	-	8852942	8868719	8855163	8859328	5	8852942,8858349,8859170,8868048,8868531,	8855326,8858472,8859335,8868160,8868719,	Q9Y2V2	ENST00000618335.4
uc031qvd.2	chr16	-	8852942	8869012	8855163	8859328	5	8852942,8858349,8859170,8860104,8868965,	8855326,8858472,8859335,8860218,8869012,	Q9Y2V2	ENST00000611932.4
uc059qpv.1	chr16	+	8853311	8854347	8853311	8853311	2	8853311,8854263,	8853636,8854347,		ENST00000564919.1
uc002czi.3	chr16	-	8854912	8869009	8855163	8859328	4	8854912,8858349,8859170,8868965,	8855326,8858472,8859335,8869009,	Q9Y2V2	ENST00000311052.9
uc031qvb.2	chr16	-	8854920	8868361	8855163	8859328	4	8854920,8858349,8859170,8868326,	8855326,8858472,8859335,8868361,	Q9Y2V2	ENST00000561530.5
uc031quy.2	chr16	-	8855064	8861713	8855163	8859328	4	8855064,8858349,8859170,8861665,	8855326,8858472,8859335,8861713,	Q9Y2V2	ENST00000567554.5
uc059qpw.1	chr16	-	8855213	8869006	8855213	8859328	5	8855213,8858349,8859170,8860104,8868965,	8855326,8858472,8859335,8860218,8869006,	H3BNU9	ENST00000565287.5
uc059qpx.1	chr16	-	8855230	8867887	8855230	8859328	4	8855230,8858349,8859170,8867706,	8855326,8858472,8859335,8867887,	H3BPY5	ENST00000567908.5
uc059qpy.1	chr16	-	8855233	8868719	8855233	8859328	5	8855233,8858349,8859170,8868048,8868531,	8855326,8858472,8859335,8868160,8868719,	H3BUY4	ENST00000570125.5
uc059qpz.1	chr16	-	8855270	8867428	8855270	8859328	4	8855270,8858349,8859170,8867251,	8855326,8858472,8859335,8867428,	H3BSW7	ENST00000568117.5
uc059qqa.1	chr16	-	8855289	8861777	8855289	8861660	4	8855289,8858349,8859170,8861641,	8855326,8858472,8859335,8861777,	H3BQY0	ENST00000568968.1
uc059qqb.1	chr16	-	8857463	8869006	8857463	8857463	2	8857463,8868965,	8859335,8869006,		ENST00000563815.5
uc059qqc.1	chr16	-	8858089	8868343	8858345	8859328	3	8858089,8859170,8868048,	8858472,8859335,8868343,	I3L3X8	ENST00000562843.5
uc059qqd.1	chr16	-	8858417	8861773	8858417	8859328	4	8858417,8859170,8860104,8861665,	8858472,8859335,8860218,8861773,	H3BTK3	ENST00000569398.5
uc059qqe.1	chr16	-	8858912	8869006	8858912	8858912	3	8858912,8860104,8868965,	8859335,8860218,8869006,		ENST00000569572.1
uc059qqf.1	chr16	-	8859063	8868354	8859063	8859063	2	8859063,8868048,	8859335,8868354,		ENST00000562586.1
uc059qqg.1	chr16	-	8859330	8861781	8859330	8859330	3	8859330,8860104,8861641,	8859335,8860309,8861781,		ENST00000567626.1
uc059qqh.1	chr16	+	8859812	8860456	8859812	8859812	1	8859812,	8860456,		ENST00000613908.1
uc059qqi.1	chr16	+	8869250	8870032	8869250	8869250	2	8869250,8869612,	8869328,8870032,		ENST00000570290.1
uc002czl.2	chr16	-	8892093	8963484	8893997	8963285	31	8892093,8894549,8894783,8895030,8895641,8896998,8898359,8898530,8899120,8899603,8900529,8900989,8901141,8902081,8902380,8903267,8904434,8905186,8906425,8908340,8910744,8915253,8915444,8916501,8917025,8919030,8920358,8921156,8923214,8930292,8963206,	8894104,8894640,8894855,8895150,8895741,8897099,8898437,8898639,8899188,8899757,8900630,8901057,8901234,8902187,8902482,8903402,8904565,8905331,8906582,8908450,8910827,8915344,8915525,8916556,8917156,8919139,8920447,8921295,8923413,8930397,8963484,	Q93009	ENST00000344836.8
uc059qqj.1	chr16	-	8892771	8963422	8921263	8963285	31	8892771,8894549,8894783,8895030,8895641,8896998,8898359,8898530,8899120,8899603,8900529,8900989,8901141,8902081,8902380,8903267,8904434,8905186,8906425,8908340,8910744,8915253,8915444,8916501,8917025,8919030,8920358,8921156,8923353,8930292,8963206,	8894104,8894640,8894855,8895150,8895741,8897099,8898437,8898639,8899188,8899757,8900630,8901057,8901234,8902187,8902482,8903402,8904565,8905331,8906582,8908450,8910827,8915344,8915525,8916556,8917156,8919139,8920447,8921295,8923413,8930397,8963422,	H3BMF6	ENST00000563961.5
uc002czk.4	chr16	-	8893787	8936729	8893997	8936613	31	8893787,8894549,8894783,8895030,8895641,8896998,8898359,8898530,8899120,8899603,8900529,8900989,8901141,8902081,8902380,8903267,8904434,8905186,8906425,8908340,8910744,8915253,8915444,8916501,8917025,8919030,8920358,8921156,8923214,8930292,8936582,	8894104,8894640,8894855,8895150,8895741,8897099,8898437,8898639,8899188,8899757,8900630,8901057,8901234,8902187,8902482,8903402,8904565,8905331,8906582,8908450,8910827,8915344,8915525,8916556,8917156,8919139,8920447,8921295,8923413,8930397,8936729,	Q93009	ENST00000381886.8
uc059qqk.1	chr16	-	8893939	8936673	8929535	8936613	32	8893939,8894549,8894783,8895030,8895641,8896998,8898359,8898530,8899120,8899603,8900529,8900989,8901141,8902081,8902380,8903267,8904434,8905186,8906425,8908340,8910744,8915253,8915444,8916501,8917025,8919030,8920358,8921156,8923214,8929368,8930292,8936582,	8894104,8894640,8894855,8895150,8895741,8897099,8898437,8898639,8899188,8899757,8900630,8901057,8901234,8902187,8902482,8903402,8904565,8905331,8906582,8908450,8910827,8915344,8915525,8916556,8917156,8919139,8920447,8921295,8923413,8929543,8930397,8936673,	H3BRI4	ENST00000565455.5
uc059qql.1	chr16	-	8895044	8956380	8895044	8923300	29	8895044,8895641,8896998,8898359,8898530,8899120,8899603,8900529,8900989,8901141,8902081,8902380,8903267,8904434,8905186,8906425,8908340,8910744,8915253,8915444,8916501,8917025,8919030,8920358,8921156,8923214,8929368,8930292,8956307,	8895150,8895741,8897099,8898437,8898639,8899188,8899757,8900630,8901057,8901234,8902187,8902482,8903402,8904565,8905331,8906582,8908450,8910827,8915344,8915525,8916556,8917156,8919139,8920447,8921295,8923413,8929543,8930397,8956380,	H3BND8	ENST00000563085.5
uc059qqm.1	chr16	-	8895058	8897254	8895058	8895058	3	8895058,8895641,8896998,	8895150,8895741,8897254,		ENST00000567113.5
uc059qqn.1	chr16	-	8895083	8898544	8895083	8895083	4	8895083,8895641,8896998,8898359,	8895150,8895741,8897099,8898544,		ENST00000565883.1
uc059qqo.1	chr16	-	8897063	8898720	8897063	8897063	3	8897063,8898359,8898530,	8897099,8898437,8898720,		ENST00000562615.1
uc059qqp.1	chr16	-	8898593	8901205	8899614	8901205	4	8898593,8899120,8899603,8901141,	8898639,8899188,8899757,8901205,	I3L2D8	ENST00000563043.1
uc059qqq.1	chr16	-	8899149	8900131	8899149	8899149	2	8899149,8899603,	8899188,8900131,		ENST00000562051.1
uc059qqr.1	chr16	-	8899174	8901185	8900622	8901185	4	8899174,8899603,8900529,8901141,	8899188,8899757,8900630,8901185,	H3BVA7	ENST00000567692.1
uc059qqs.1	chr16	-	8899306	8901219	8899306	8899306	4	8899306,8900529,8900989,8901141,	8899757,8900630,8901057,8901219,		ENST00000569448.1
uc059qqt.1	chr16	-	8899579	8900920	8899579	8899579	2	8899579,8900529,	8899757,8900920,		ENST00000566131.1
uc059qqu.1	chr16	-	8901932	8904533	8901932	8901932	4	8901932,8902380,8903267,8904434,	8902187,8902482,8903402,8904533,		ENST00000570256.5
uc059qqv.1	chr16	-	8902138	8904522	8902138	8902138	3	8902138,8903267,8904434,	8902482,8903402,8904522,		ENST00000567329.1
uc059qqw.1	chr16	-	8902142	8949653	8903361	8930302	18	8902142,8902380,8903267,8904434,8905186,8906425,8908340,8910744,8915253,8915444,8916501,8917025,8919030,8920358,8921156,8923214,8930292,8949553,	8902187,8902482,8903402,8904524,8905331,8906582,8908450,8910827,8915344,8915525,8916556,8917156,8919139,8920447,8921295,8923413,8930397,8949653,	F5H2X1	ENST00000542333.5
uc059qqx.1	chr16	-	8920404	8956380	8920404	8930302	5	8920404,8921156,8923214,8930292,8956307,	8920447,8921295,8923413,8930397,8956380,	H3BRA2	ENST00000566004.5
uc059qqy.1	chr16	-	8920442	8964514	8920442	8930302	5	8920442,8921156,8923214,8930292,8964393,	8920447,8921295,8923413,8930397,8964514,	H3BTM1	ENST00000569230.5
uc059qqz.1	chr16	-	8921159	8962612	8921159	8962512	4	8921159,8923214,8930292,8962475,	8921295,8923413,8930397,8962612,	H3BQD1	ENST00000566273.5
uc059qra.1	chr16	-	8921176	8935856	8921176	8930302	4	8921176,8923214,8930292,8935800,	8921295,8923413,8930397,8935856,	H3BUV0	ENST00000564117.1
uc059qrb.1	chr16	-	8923306	8935758	8923306	8923306	4	8923306,8929368,8930292,8935642,	8923413,8929543,8930397,8935758,		ENST00000566224.1
uc059qrc.1	chr16	+	8962705	8966990	8962705	8962705	2	8962705,8966752,	8962894,8966990,		ENST00000564485.1
uc059qrd.1	chr16	+	9068553	9072412	9068553	9068553	3	9068553,9070852,9071890,	9068653,9070983,9072412,		ENST00000562893.1
uc002czm.4	chr16	+	9091647	9121640	9092044	9116912	4	9091647,9092920,9102983,9116667,	9092270,9093001,9103259,9121640,	Q14CZ0	ENST00000327827.11
uc002czn.4	chr16	+	9092190	9113181	9092190	9103273	3	9092190,9092920,9102983,	9092270,9093001,9113181,	A0A087X1J2	ENST00000574285.2
uc059qre.1	chr16	+	9104847	9113181	9104847	9104847	1	9104847,	9113181,		ENST00000574616.2
uc059qrf.1	chr16	-	9105833	9107174	9105833	9105833	2	9105833,9106510,	9105900,9107174,		ENST00000565648.1
uc059qrg.1	chr16	+	9355587	9408093	9355587	9355587	3	9355587,9401729,9403042,	9355780,9401783,9408093,		ENST00000564305.1
uc059qrh.1	chr16	-	9441293	9444985	9441293	9441293	4	9441293,9442503,9443984,9444932,	9441517,9442594,9444152,9444985,		ENST00000568030.1
uc059qri.1	chr16	-	9446009	9455505	9446009	9446009	5	9446009,9446170,9447908,9449719,9455411,	9446068,9446229,9448042,9449824,9455505,		ENST00000570118.1
uc059qrj.1	chr16	+	9466654	9517564	9466654	9466654	6	9466654,9501491,9501723,9514698,9517182,9517459,	9467010,9501611,9501787,9514778,9517253,9517564,		ENST00000570038.1
uc284nvl.1	chr16	+	9542044	9614894	9542044	9542044	5	9542044,9558992,9564634,9566437,9614520,	9542173,9559077,9564841,9566590,9614894,		ENST00000634367.1
uc021tcu.1	chr16	-	9564389	9564497	9564389	9564389	1	9564389,	9564497,		ENST00000363598.1
uc021tcv.1	chr16	+	9600096	9600228	9600096	9600096	1	9600096,	9600228,		ENST00000517118.1
uc059qrk.1	chr16	-	9666884	9676843	9666884	9666884	2	9666884,9676673,	9667374,9676843,		ENST00000561538.1
uc010uym.3	chr16	-	9753403	10182754	9763148	10180411	14	9753403,9768850,9798276,9822263,9829422,9834104,9840646,9840935,9849755,9890985,9937958,10179997,10181876,10182653,	9764948,9769089,9798464,9822424,9829652,9834230,9840800,9841104,9849961,9891100,9938551,10180429,10182067,10182754,	Q547U9	ENST00000396573.6
uc059qrl.1	chr16	-	9753408	9938554	9763148	9938554	11	9753408,9768850,9798276,9822263,9829422,9834104,9840646,9840935,9849755,9890985,9937958,	9764948,9769089,9798464,9822424,9829652,9834230,9840800,9841104,9849961,9891100,9938554,	A0A0A0MS72	ENST00000396575.6
uc010uyn.3	chr16	-	9762674	9970795	9762674	9762674	13	9762674,9763771,9768850,9798276,9822263,9829422,9834104,9840646,9840935,9849755,9890985,9937958,9970742,	9763428,9764948,9769089,9798464,9822424,9829652,9834230,9840800,9841104,9849961,9891100,9938551,9970795,		ENST00000461292.3
uc059qrm.1	chr16	-	9762675	9938558	9763354	9938554	12	9762675,9763771,9768850,9798276,9822263,9829422,9834104,9840646,9840935,9849755,9890985,9937958,	9763428,9764948,9769089,9798464,9822424,9829652,9834230,9840800,9841104,9849961,9891100,9938558,	F5GZ52	ENST00000535259.5
uc002czr.5	chr16	-	9762891	10181887	9763354	10180411	14	9762891,9763771,9768850,9798276,9822263,9829422,9834104,9840646,9840935,9849755,9890985,9937958,10179997,10181876,	9763428,9764948,9769089,9798464,9822424,9829652,9834230,9840800,9841104,9849961,9891100,9938551,10180429,10181887,	Q12879	ENST00000562109.5
uc002czo.5	chr16	-	9763060	10182406	9763148	10180411	13	9763060,9768850,9798276,9822263,9829422,9834104,9840646,9840935,9849755,9890985,9937958,10179997,10181876,	9764948,9769089,9798464,9822424,9829652,9834230,9840800,9841104,9849961,9891100,9938551,10180429,10182406,	Q547U9	ENST00000330684.3
uc059qrn.1	chr16	-	9764838	9769228	9764838	9764838	2	9764838,9768850,	9764948,9769228,		ENST00000463531.1
uc059qro.1	chr16	-	9849886	10031564	9849886	9849886	3	9849886,9890985,10031324,	9849961,9891100,10031564,		ENST00000566683.1
uc284nvm.1	chr16	-	9937715	10027700	9937715	9937715	3	9937715,9943130,10027560,	9938551,9943296,10027700,		ENST00000568247.3
uc059qrq.1	chr16	-	9938152	10031580	9938152	9938152	2	9938152,10031324,	9938551,10031580,		ENST00000566670.2
uc059qrr.1	chr16	-	9955460	9955563	9955460	9955460	1	9955460,	9955563,		ENST00000619406.1
uc059qrs.1	chr16	+	10033683	10037297	10033683	10033683	2	10033683,10036985,	10033859,10037297,		ENST00000569218.1
uc059qrt.1	chr16	-	10179490	10182259	10179490	10179490	2	10179490,10181876,	10180429,10182259,		ENST00000566665.1
uc059qru.1	chr16	-	10221774	10222073	10221774	10221774	1	10221774,	10222073,		ENST00000580401.2
uc059qrv.1	chr16	+	10326433	10419620	10326433	10326433	5	10326433,10344000,10385151,10414573,10419580,	10326512,10344190,10385253,10414612,10419620,		ENST00000564797.5
uc059qrw.1	chr16	-	10351439	10352752	10351439	10351439	1	10351439,	10352752,		ENST00000569215.1
uc059qrx.1	chr16	+	10386054	10430672	10430620	10430672	7	10386054,10387143,10387377,10414573,10419580,10428867,10430610,	10386122,10387290,10387494,10414612,10419623,10429016,10430672,	I3L4M8	ENST00000562527.5
uc002czv.3	chr16	+	10386054	10483638	10430620	10481899	12	10386054,10419580,10428867,10430610,10433524,10438100,10440363,10457371,10472109,10473478,10480878,10481835,	10386122,10419623,10429016,10431455,10433649,10438235,10440462,10457529,10472183,10473534,10480964,10483638,	Q5U623	ENST00000396559.5
uc002czu.3	chr16	+	10386054	10483638	10430620	10482249	12	10386054,10428867,10430610,10433524,10438100,10440363,10457371,10472109,10473478,10473922,10480878,10481835,	10386122,10429016,10431455,10433649,10438235,10440462,10457529,10472183,10473534,10473989,10480964,10483638,	Q5U623	ENST00000396560.6
uc059qry.1	chr16	+	10386057	10387741	10386057	10386057	3	10386057,10387143,10387377,	10386122,10387290,10387741,		ENST00000566316.5
uc059qrz.1	chr16	+	10386057	10429004	10386057	10386057	6	10386057,10387143,10387377,10414573,10419580,10428867,	10386122,10387290,10387484,10414612,10419623,10429004,		ENST00000561932.5
uc059qsa.1	chr16	+	10386057	10430872	10430620	10430872	5	10386057,10414573,10419580,10428867,10430610,	10386122,10414612,10419623,10429016,10430872,	H3BUP1	ENST00000562102.5
uc010uyp.3	chr16	+	10386058	10482486	10472125	10482249	6	10386058,10472109,10473478,10473922,10480878,10481835,	10386122,10472183,10473534,10473989,10480964,10482486,	B4DKH3	ENST00000543967.5
uc059qsb.1	chr16	+	10386060	10387741	10386060	10386060	1	10386060,	10387741,		ENST00000562396.1
uc059qsc.1	chr16	+	10386060	10430699	10430620	10430699	5	10386060,10387143,10387377,10428867,10430610,	10386122,10387290,10387494,10429016,10430699,	H3BNE6	ENST00000569939.5
uc059qsd.1	chr16	+	10386060	10430843	10430620	10430843	4	10386060,10387143,10387377,10430610,	10386122,10387290,10387494,10430843,	H3BR07	ENST00000569900.5
uc059qse.1	chr16	+	10386060	10482118	10430620	10473950	10	10386060,10428867,10430610,10433524,10438100,10440363,10473478,10473922,10480878,10481835,	10386122,10429016,10431455,10433649,10438235,10440462,10473534,10473989,10480964,10482118,	F5GY73	ENST00000535850.5
uc059qsf.1	chr16	+	10387091	10387737	10387091	10387091	2	10387091,10387377,	10387290,10387737,		ENST00000570163.1
uc059qsg.1	chr16	+	10428900	10483638	10430620	10472112	10	10428900,10430610,10433524,10438100,10440363,10472109,10473478,10473922,10480878,10481835,	10429016,10431455,10433649,10438235,10440462,10472183,10473534,10473989,10480964,10483638,	H3BPC9	ENST00000568027.5
uc059qsh.1	chr16	+	10430594	10483637	10430620	10481899	9	10430594,10433524,10438100,10440363,10457371,10472109,10473478,10480878,10481835,	10431455,10433649,10438235,10440462,10457529,10472183,10473534,10480964,10483637,	Q5U623	ENST00000324570.9
uc059qsi.1	chr16	+	10430594	10483637	10430620	10482249	10	10430594,10433524,10438100,10440363,10457371,10472109,10473478,10473922,10480878,10481835,	10431455,10433649,10438235,10440462,10457529,10472183,10473534,10473989,10480964,10483637,	Q5U623	ENST00000356427.2
uc059qsj.1	chr16	-	10445308	10449747	10445308	10445308	1	10445308,	10449747,		ENST00000624925.1
uc059qsk.1	chr16	+	10454021	10457611	10454021	10454021	2	10454021,10457319,	10454339,10457611,		ENST00000565616.1
uc059qsl.1	chr16	+	10471923	10480963	10471923	10471923	4	10471923,10473478,10473922,10480878,	10472183,10473534,10473989,10480963,		ENST00000565450.1
uc059qsm.1	chr16	+	10496271	10496374	10496271	10496271	1	10496271,	10496374,		ENST00000362612.1
uc059qsn.1	chr16	-	10514841	10528202	10514841	10514841	2	10514841,10528091,	10515232,10528202,		ENST00000566787.1
uc002czx.4	chr16	-	10528421	10580698	10532904	10547617	5	10528421,10537927,10543569,10547539,10580548,	10533092,10538074,10543660,10547677,10580698,	P54851	ENST00000359543.7
uc059qso.1	chr16	+	10529439	10532082	10529439	10529439	2	10529439,10531809,	10529699,10532082,		ENST00000535363.1
uc059qsp.1	chr16	-	10532848	10559154	10532904	10547617	5	10532848,10537927,10543569,10547539,10558993,	10533092,10538074,10543660,10547677,10559154,	P54851	ENST00000536829.1
uc059qsq.1	chr16	-	10544179	10580632	10544179	10544179	2	10544179,10580548,	10547677,10580632,		ENST00000342147.4
uc059qsr.1	chr16	-	10576498	10578183	10576498	10576498	2	10576498,10578026,	10576776,10578183,		ENST00000566325.1
uc059qss.1	chr16	-	10627500	10671778	10627500	10627500	3	10627500,10635763,10671709,	10627799,10635918,10671778,		ENST00000574923.1
uc002czz.2	chr16	-	10627500	10694945	10627582	10694873	7	10627500,10635763,10675958,10681992,10689252,10689941,10694309,	10627799,10635918,10676181,10682136,10689323,10690025,10694945,	Q96M29	ENST00000283025.6
uc059qst.1	chr16	-	10635763	10690119	10635763	10689290	5	10635763,10675958,10681992,10689252,10689941,	10635918,10676181,10682136,10689323,10690119,	I3L1F7	ENST00000576638.1
uc059qsu.1	chr16	+	10691272	10692973	10691272	10691272	2	10691272,10692617,	10691399,10692973,		ENST00000576710.1
uc059qsv.1	chr16	+	10743785	10757994	10743863	10757994	6	10743785,10743960,10747142,10755720,10756689,10757872,	10743882,10744065,10747276,10755753,10756780,10757994,	I3L531	ENST00000574334.5
uc059qsw.1	chr16	+	10743840	10763834	10743840	10743840	10	10743840,10743960,10747142,10752609,10755720,10756689,10757872,10761363,10761756,10763540,	10743882,10744065,10747276,10752678,10755753,10756780,10758027,10761474,10761859,10763834,		ENST00000571790.5
uc059qsx.1	chr16	+	10743843	10762112	10743843	10743843	7	10743843,10743960,10747142,10752609,10757872,10761363,10761756,	10743882,10744065,10747276,10752678,10758027,10761474,10762112,		ENST00000574137.1
uc002daa.3	chr16	+	10743844	10769351	10743863	10769105	11	10743844,10743960,10747142,10752609,10755720,10756689,10757872,10761363,10761756,10767948,10769046,	10743882,10744065,10747276,10752678,10755753,10756780,10758027,10761474,10761859,10768032,10769351,	P53384	ENST00000283027.9
uc002dab.3	chr16	+	10743854	10769351	10743863	10769105	10	10743854,10743960,10747142,10752609,10756689,10757872,10761363,10761756,10767948,10769046,	10743882,10744065,10747276,10752678,10756780,10758027,10761474,10761859,10768032,10769351,	P53384	ENST00000433392.6
uc059qsy.1	chr16	+	10757872	10769351	10757872	10769105	4	10757872,10761363,10761756,10769046,	10758027,10761474,10761859,10769351,	I3L3A0	ENST00000571175.5
uc059qsz.1	chr16	+	10758010	10769351	10758010	10768011	4	10758010,10761363,10767948,10769046,	10758027,10761474,10768032,10769351,	I3L518	ENST00000574691.1
uc002dad.4	chr16	-	10760918	10818607	10760918	10760918	9	10760918,10763557,10770271,10771669,10773312,10774038,10774951,10800296,10818484,	10761568,10763763,10770331,10771798,10773441,10774128,10775096,10800338,10818607,		ENST00000572980.5
uc059qta.1	chr16	-	10761225	10818600	10770271	10818493	9	10761225,10763557,10770271,10771669,10773312,10774038,10808536,10818102,10818484,	10761568,10763763,10770331,10771798,10773441,10774128,10808606,10818182,10818600,	A6NH52	ENST00000456096.6
uc010uyr.2	chr16	-	10761225	10818600	10761225	10761225	9	10761225,10763557,10766037,10770271,10771669,10773312,10774038,10818102,10818484,	10761568,10763763,10766153,10770331,10771798,10773441,10774128,10818182,10818600,		ENST00000573857.5
uc059qtb.1	chr16	-	10761225	10818600	10770271	10818493	9	10761225,10763557,10770271,10771669,10773312,10774038,10774951,10818102,10818484,	10761568,10763763,10770331,10771798,10773441,10774128,10775096,10818182,10818600,	A6NH52	ENST00000575135.5
uc059qtc.1	chr16	-	10761225	10818600	10770271	10818493	9	10761225,10763557,10770271,10771669,10773312,10774038,10774951,10818102,10818484,	10761568,10763763,10770331,10771798,10773441,10774128,10775096,10818182,10818600,	A6NH52	ENST00000612195.4
uc059qtd.1	chr16	+	10765023	10769313	10765023	10765023	3	10765023,10767948,10769046,	10765144,10768032,10769313,		ENST00000573663.1
uc059qte.1	chr16	-	10766675	10774996	10770271	10774996	6	10766675,10770271,10771669,10773312,10774038,10774951,	10769478,10770331,10771798,10773441,10774128,10774996,	I3L3Y3	ENST00000572428.5
uc059qtf.1	chr16	-	10766675	10818651	10775522	10818493	8	10766675,10770271,10771669,10773312,10774038,10774951,10818102,10818484,	10769101,10770331,10771798,10773441,10774128,10775547,10818182,10818651,	I3L109	ENST00000573360.5
uc010buo.2	chr16	-	10766675	10818785	10770271	10818493	8	10766675,10770271,10771669,10773312,10774038,10774951,10818102,10818484,	10769101,10770331,10771798,10773441,10774128,10775096,10818182,10818785,	A6NH52	ENST00000299866.12
uc059qtg.1	chr16	-	10766680	10773441	10770271	10773441	3	10766680,10770271,10773312,	10769478,10770331,10773441,	I3L488	ENST00000572102.5
uc059qth.1	chr16	-	10769239	10775031	10769445	10775031	5	10769239,10771669,10773312,10774038,10774951,	10769478,10771798,10773441,10774128,10775031,	A0A087WYU4	ENST00000619408.1
uc059qti.1	chr16	-	10775013	10818794	10775013	10775013	5	10775013,10800296,10808536,10818102,10818484,	10775096,10800338,10808606,10818182,10818794,		ENST00000570692.1
uc059qtj.1	chr16	-	10864913	10888752	10864913	10864913	2	10864913,10888314,	10865050,10888752,		ENST00000572017.1
uc010bup.3	chr16	+	10877197	10924983	10877330	10910243	18	10877197,10895281,10895668,10898669,10898924,10901513,10902037,10902657,10903730,10904743,10910187,10915569,10916366,10918439,10922166,10922406,10923227,10923877,	10877382,10895428,10895764,10898732,10899002,10901558,10902184,10902801,10903895,10904812,10910259,10915650,10916459,10918526,10922250,10922490,10923325,10924983,	Q29704	ENST00000618207.4
uc002daj.4	chr16	+	10877197	10924983	10877330	10923303	20	10877197,10895281,10895668,10898669,10898921,10901513,10902037,10902657,10903730,10904743,10906498,10909028,10910187,10915569,10916366,10918439,10922166,10922406,10923227,10923877,	10877382,10895428,10895764,10898732,10899002,10901558,10902184,10902801,10903895,10904812,10908149,10909187,10910259,10915650,10916459,10918526,10922250,10922490,10923325,10924983,	A0A087X2I7	ENST00000618327.4
uc002dai.5	chr16	+	10877197	10932281	10877330	10923303	20	10877197,10895281,10895668,10898669,10898924,10901513,10902037,10902657,10903730,10904743,10906498,10909028,10910187,10915569,10916366,10918439,10922166,10922406,10923227,10923877,	10877382,10895428,10895764,10898732,10899002,10901558,10902184,10902801,10903895,10904812,10908149,10909187,10910259,10915650,10916459,10918526,10922250,10922490,10923325,10932281,	A0A0B4J1S1	ENST00000324288.12
uc059qtk.1	chr16	-	10877199	10888638	10877199	10877199	2	10877199,10888314,	10877366,10888638,		ENST00000573071.1
uc002dak.5	chr16	+	10877209	10924437	10877330	10923303	18	10877209,10895281,10895668,10898669,10898924,10901513,10902657,10903730,10904743,10908982,10910187,10915569,10916366,10918439,10922166,10922406,10923227,10923877,	10877382,10895428,10895764,10898732,10899002,10901558,10902801,10903895,10904812,10909187,10910259,10915650,10916459,10918526,10922250,10922490,10923325,10924437,	P33076	ENST00000381835.9
uc059qtl.1	chr16	+	10877209	10924804	10877209	10877209	19	10877209,10895281,10895668,10898669,10898924,10901513,10902037,10902657,10903730,10904743,10906498,10910187,10915569,10916366,10918439,10922166,10922406,10923227,10923877,	10877382,10895428,10895764,10898732,10899002,10901558,10902184,10902801,10903895,10904812,10909187,10910259,10915650,10916459,10918526,10922250,10922490,10923325,10924804,		ENST00000570546.5
uc059qtm.1	chr16	+	10877215	10908887	10877215	10877215	10	10877215,10895281,10895668,10898669,10898921,10901513,10902657,10903730,10904743,10906498,	10877382,10895428,10895764,10898732,10899002,10901558,10902801,10903895,10904812,10908887,		ENST00000573309.5
uc059qtn.1	chr16	+	10877215	10908887	10877330	10908294	12	10877215,10895281,10895668,10898669,10898921,10901513,10902657,10903730,10904743,10906498,10908167,10908234,	10877382,10895428,10895764,10898732,10899002,10901558,10902801,10903895,10904812,10908165,10908233,10908887,	A0A087X0L5	ENST00000611587.4
uc059qto.1	chr16	+	10877222	10902722	10877330	10901835	8	10877222,10895281,10895668,10898669,10898924,10901513,10901797,10902657,	10877382,10895428,10895764,10898732,10899002,10901558,10902184,10902722,	I3L2P7	ENST00000571186.5
uc059qtp.1	chr16	+	10877330	10910243	10877330	10877330	11	10877330,10895281,10895668,10898669,10898924,10901513,10902037,10902657,10903730,10904743,10910187,	10877382,10895428,10895764,10898732,10899002,10901558,10902184,10902801,10903895,10904812,10910243,		ENST00000537380.1
uc059qtq.1	chr16	+	10878968	10902160	10895301	10902160	7	10878968,10895281,10895668,10898669,10898924,10901513,10902037,	10879042,10895428,10895764,10898732,10899002,10901558,10902160,	I3L2E5	ENST00000576601.1
uc059qtr.1	chr16	+	10901558	10902037	10901558	10901558	1	10901558,	10902037,		ENST00000571190.1
uc059qts.1	chr16	+	10915645	10917010	10915645	10915645	3	10915645,10916366,10916548,	10915650,10916459,10917010,		ENST00000572665.1
uc059qtt.1	chr16	+	10922924	10923992	10922924	10922924	2	10922924,10923877,	10923325,10923992,		ENST00000575513.1
uc059qtu.1	chr16	+	10928163	10932222	10928163	10928163	2	10928163,10931824,	10928332,10932222,		ENST00000571545.1
uc059qtv.1	chr16	-	10928890	10942131	10941717	10942005	3	10928890,10933843,10941568,	10929559,10934004,10942131,	O95424	ENST00000469379.5
uc002dal.4	chr16	-	10928890	10942460	10941717	10942005	2	10928890,10941568,	10929559,10942460,	O95424	ENST00000331808.4
uc059qtw.1	chr16	-	10928941	10941718	10928941	10928941	3	10928941,10929216,10941568,	10929074,10929559,10941718,		ENST00000570992.1
uc059qtx.1	chr16	+	10933902	10936280	10933902	10933902	1	10933902,	10936280,		ENST00000625054.1
uc059qty.1	chr16	-	10934257	10934887	10934257	10934257	1	10934257,	10934887,		ENST00000618667.1
uc059qtz.1	chr16	-	10938885	10940044	10938885	10938885	1	10938885,	10940044,		ENST00000570440.1
uc059qua.1	chr16	+	10940718	10943021	10940718	10940718	2	10940718,10941185,	10941029,10943021,		ENST00000573379.1
uc059qub.1	chr16	+	10944487	11182189	10944717	11178690	24	10944487,10957781,10962454,10969160,10971124,10972553,10972937,10977224,10979328,10982877,11003073,11020192,11024820,11039753,11042253,11044027,11047291,11051512,11060901,11120614,11123741,11125978,11166387,11178334,	10944797,10957910,10962588,10969309,10971230,10972559,10973061,10977399,10979382,10982991,11003305,11020325,11024921,11039876,11042363,11044072,11047342,11051641,11061022,11120766,11123946,11126146,11166552,11182189,	Q2KHT3	ENST00000409790.5
uc002dan.5	chr16	+	10944580	11126787	10944717	11126280	21	10944580,10957781,10962454,10969160,10971124,10972937,10977224,10979328,10982877,11003073,11020192,11024820,11039753,11042253,11044027,11047291,11051512,11060901,11120614,11123741,11125978,	10944797,10957910,10962588,10969309,10971230,10973061,10977399,10979382,10982991,11003257,11020325,11024921,11039876,11042363,11044072,11047342,11051641,11061022,11120766,11123946,11126787,	Q2KHT3	ENST00000409552.4
uc059quc.1	chr16	+	10972480	11024919	10972480	10972480	8	10972480,10972937,10977224,10979328,10982877,11003073,11020192,11024820,	10972559,10973061,10977399,10979382,10982991,11003305,11020325,11024919,		ENST00000494853.1
uc059qud.1	chr16	+	11024152	11048518	11024152	11024152	5	11024152,11024820,11039753,11044027,11047291,	11024261,11024921,11042363,11044072,11048518,		ENST00000463896.5
uc059que.1	chr16	+	11024472	11047342	11024472	11024472	7	11024472,11024820,11036046,11039753,11042253,11044027,11047291,	11024526,11024921,11036092,11039876,11042363,11044072,11047342,		ENST00000476025.5
uc059quf.1	chr16	+	11024479	11123920	11024479	11024479	10	11024479,11024820,11039753,11042253,11044027,11047291,11051512,11060901,11120614,11123741,	11024571,11024921,11039876,11042363,11044072,11047342,11051641,11061022,11120766,11123920,		ENST00000465491.5
uc059qug.1	chr16	+	11024817	11044222	11024817	11024817	4	11024817,11039753,11042253,11044027,	11024921,11039876,11042363,11044222,		ENST00000487189.5
uc059quh.1	chr16	+	11024866	11048512	11024866	11024866	6	11024866,11039753,11042253,11044027,11047291,11048318,	11024921,11039876,11042363,11044072,11047342,11048512,		ENST00000463459.1
uc059qui.1	chr16	+	11056555	11057034	11056555	11056555	1	11056555,	11057034,		ENST00000615581.1
uc059quj.1	chr16	-	11066495	11071102	11066495	11066495	3	11066495,11070523,11070895,	11066753,11070668,11071102,		ENST00000572828.1
uc059quk.1	chr16	+	11123742	11157225	11123742	11157090	3	11123742,11125978,11157076,	11123946,11126146,11157225,	H7BZI2	ENST00000428742.6
uc059qul.1	chr16	+	11123894	11157233	11123894	11157104	4	11123894,11125978,11156573,11157076,	11123946,11126146,11156682,11157233,	H7BZJ9	ENST00000436973.5
uc059qum.1	chr16	+	11123899	11182181	11123899	11174230	5	11123899,11125978,11166387,11174153,11178334,	11123946,11126146,11166552,11174277,11182181,	H7BXG1	ENST00000261657.5
uc059qun.1	chr16	+	11126009	11150317	11126009	11126009	2	11126009,11149885,	11126146,11150317,		ENST00000459723.1
uc059quo.1	chr16	+	11196176	11224969	11196176	11196176	3	11196176,11196618,11224100,	11196307,11196673,11224969,		ENST00000572466.2
uc059qup.1	chr16	+	11249618	11316961	11249618	11249618	2	11249618,11316451,	11249778,11316961,		ENST00000573910.1
uc059quq.1	chr16	+	11249648	11351755	11316778	11350790	5	11249648,11295215,11312828,11316451,11350641,	11249778,11295294,11312937,11316884,11351755,	Q96E14	ENST00000572173.1
uc002dar.2	chr16	-	11254404	11256179	11254842	11255478	2	11254404,11256078,	11255528,11256179,	Q4JHT5	ENST00000332029.2
uc059qur.1	chr16	-	11267747	11269533	11267747	11267747	1	11267747,	11269533,		ENST00000560751.1
uc002das.4	chr16	-	11267856	11269332	11267995	11269262	2	11267856,11268862,	11268012,11269332,	Q4VB56	ENST00000312693.3
uc002dat.3	chr16	-	11273217	11273641	11273283	11273595	1	11273217,	11273641,	Q9NNZ6	ENST00000327157.3
uc059qus.1	chr16	-	11274112	11274236	11274112	11274112	1	11274112,	11274236,		ENST00000390926.1
uc002dau.2	chr16	-	11275638	11276480	11275899	11276370	2	11275638,11276099,	11275937,11276480,	Q1LZN1	ENST00000241808.8
uc032drg.2	chr16	-	11275639	11276480	11275829	11276370	2	11275639,11276099,	11275981,11276480,	P04554	ENST00000435245.2
uc002dav.4	chr16	-	11280835	11281350	11280991	11281238	2	11280835,11281126,	11281035,11281350,	Q3MN80	ENST00000312511.3
uc032drk.1	chr16	-	11306439	11306527	11306439	11306439	1	11306439,	11306527,		ENST00000408874.1
uc059qut.1	chr16	+	11312899	11317036	11312899	11312899	2	11312899,11316140,	11312937,11317036,		ENST00000572992.1
uc059quu.1	chr16	+	11315066	11315178	11315066	11315066	1	11315066,	11315178,		ENST00000362798.1
uc059quv.1	chr16	-	11341808	11345211	11341808	11341808	2	11341808,11345112,	11342423,11345211,		ENST00000572913.1
uc059quw.1	chr16	-	11344350	11345197	11344350	11344350	2	11344350,11345112,	11344770,11345197,		ENST00000572706.1
uc002daw.2	chr16	+	11345430	11351762	11345471	11350790	2	11345430,11350641,	11345766,11351762,	Q96E14	ENST00000312499.5
uc059qux.1	chr16	+	11345449	11351365	11345471	11350653	2	11345449,11350641,	11345543,11351365,	I3L2E0	ENST00000576027.1
uc059quy.1	chr16	-	11345482	11345560	11345482	11345560	1	11345482,	11345560,	A0A0D9SEJ9	ENST00000629750.1
uc059quz.1	chr16	-	11348142	11349321	11348142	11348142	2	11348142,11349167,	11349083,11349321,		ENST00000574681.1
uc059qva.1	chr16	+	11348726	11348796	11348726	11348726	1	11348726,	11348796,		ENST00000458885.1
uc059qvb.1	chr16	-	11359844	11383705	11360253	11383705	2	11359844,11383641,	11360330,11383705,	M0R2I5	ENST00000595168.1
uc059qvc.1	chr16	-	11372014	11392065	11372733	11392065	11	11372014,11383641,11383885,11384215,11384887,11385210,11387110,11390104,11390278,11391783,11392009,	11372738,11383783,11384008,11384325,11385065,11385416,11387295,11390202,11390463,11391861,11392065,	M0R2X1	ENST00000599216.5
uc059qvd.1	chr16	-	11372014	11523588	11372733	11523435	65	11372014,11383641,11383885,11384215,11384887,11385210,11387110,11390104,11390278,11391665,11392009,11392316,11393390,11396510,11398347,11399471,11399701,11401265,11402036,11404703,11407199,11411245,11412840,11414341,11417631,11423178,11424108,11425124,11431035,11435661,11439488,11440723,11440938,11446549,11446747,11447933,11448918,11450608,11456858,11459895,11460476,11460963,11462116,11469174,11469507,11471653,11475623,11476763,11477820,11478529,11484878,11487261,11488708,11491700,11493643,11494574,11500803,11502076,11508715,11514358,11515928,11516141,11518899,11521951,11523419,	11372738,11383783,11384008,11384325,11385065,11385416,11387295,11390202,11390463,11391861,11392102,11392501,11393559,11396675,11398509,11399600,11399815,11401406,11402158,11404866,11407337,11411327,11412953,11414508,11417839,11423256,11424344,11425433,11431229,11435879,11439581,11440843,11441076,11446636,11446910,11448073,11449107,11450820,11457039,11460054,11460610,11461119,11462303,11469254,11469667,11471817,11475715,11476946,11478005,11478685,11485073,11487386,11488867,11491845,11493796,11494760,11500969,11502180,11508855,11514539,11516063,11516307,11518970,11522112,11523588,	M0QZD8	ENST00000598234.5
uc059qve.1	chr16	-	11387189	11390454	11387189	11387189	2	11387189,11390104,	11387295,11390454,		ENST00000600548.1
uc059qvf.1	chr16	-	11396403	11402264	11396403	11396403	6	11396403,11398347,11399471,11399701,11401265,11402036,	11396675,11398509,11399600,11399815,11401406,11402264,		ENST00000612858.1
uc059qvg.1	chr16	-	11402130	11414555	11402130	11402130	4	11402130,11404703,11412840,11414341,	11402158,11404866,11412953,11414555,		ENST00000596416.1
uc002dax.2	chr16	-	11442190	11491755	11485047	11491755	23	11442190,11443383,11446549,11446747,11447933,11448918,11450608,11456858,11459895,11460476,11460963,11462116,11467151,11469174,11469507,11471653,11475623,11476763,11477820,11478529,11484878,11488708,11491700,	11442521,11443460,11446636,11446910,11448073,11449107,11450820,11457039,11460054,11460610,11461119,11462303,11467258,11469254,11469667,11471817,11475715,11476946,11478005,11478685,11485073,11488867,11491755,	M0R1J3	ENST00000595170.1
uc059qvh.1	chr16	-	11450700	11457139	11450700	11450700	2	11450700,11456858,	11450820,11457139,		ENST00000600877.1
uc032drl.2	chr16	+	11465259	11473174	11465259	11465259	3	11465259,11470614,11471277,	11465532,11470723,11473174,		ENST00000572950.1
uc002dbd.4	chr16	-	11547721	11587563	11549636	11556730	4	11547721,11553532,11556510,11587337,	11549745,11553689,11556735,11587563,	Q99732	ENST00000571688.5
uc002dbb.4	chr16	-	11547725	11586950	11549636	11556730	4	11547725,11553532,11556510,11586885,	11549745,11553689,11556735,11586950,	Q99732	ENST00000622633.4
uc002dba.4	chr16	-	11547998	11586950	11551722	11556730	5	11547998,11551706,11553532,11556510,11586885,	11549745,11551804,11553689,11556735,11586950,	Q99732	ENST00000413364.6
uc002daz.4	chr16	-	11547999	11586373	11549636	11556730	4	11547999,11553532,11556510,11586145,	11549745,11553689,11556735,11586373,	Q99732	ENST00000339430.9
uc059qvi.1	chr16	-	11548602	11556736	11549436	11556730	3	11548602,11553532,11556510,	11549746,11553689,11556736,	Q99732	ENST00000381810.7
uc059qvj.1	chr16	-	11549106	11587247	11549636	11556730	4	11549106,11553532,11556510,11587150,	11549745,11553689,11556735,11587247,	Q99732	ENST00000570904.5
uc059qvk.1	chr16	-	11549311	11586903	11549737	11556730	3	11549311,11556510,11586885,	11549745,11556735,11586903,	I3L2E2	ENST00000571459.5
uc059qvl.1	chr16	-	11549359	11556444	11556412	11556444	3	11549359,11553532,11556405,	11549745,11553689,11556444,	A0A0G2JLC4	ENST00000575426.1
uc059qvm.1	chr16	-	11549447	11586919	11553722	11556730	4	11549447,11553532,11556510,11586885,	11549745,11553748,11556735,11586919,	I3L409	ENST00000573332.5
uc059qvn.1	chr16	-	11549601	11586919	11549636	11553630	4	11549601,11553532,11575405,11586885,	11549745,11553689,11575586,11586919,	I3L1H3	ENST00000572255.5
uc059qvo.1	chr16	-	11549612	11629210	11549636	11556730	4	11549612,11553532,11556510,11629122,	11549745,11553689,11556735,11629210,	Q99732	ENST00000576036.5
uc059qvp.1	chr16	-	11549625	11586919	11549636	11556730	5	11549625,11553532,11556510,11575405,11586885,	11549745,11553689,11556735,11575586,11586919,	Q99732	ENST00000574763.5
uc059qvq.1	chr16	-	11549661	11598500	11549661	11556730	4	11549661,11553532,11556510,11598387,	11549745,11553689,11556735,11598500,	I3L3U8	ENST00000571627.5
uc059qvr.1	chr16	-	11549710	11586918	11549710	11556730	5	11549710,11553532,11556510,11584189,11586885,	11549745,11553689,11556735,11584332,11586918,	I3L1I9	ENST00000570798.5
uc059qvs.1	chr16	-	11551722	11586373	11551722	11556730	4	11551722,11553532,11556510,11586145,	11551804,11553689,11556735,11586373,	Q99732	ENST00000620789.4
uc059qvt.1	chr16	-	11551772	11587289	11551772	11556730	4	11551772,11553532,11556510,11587150,	11551804,11553689,11556735,11587289,	I3L1P1	ENST00000574701.5
uc059qvu.1	chr16	-	11553422	11586941	11553528	11556730	3	11553422,11556510,11586885,	11553689,11556735,11586941,	I3L329	ENST00000571976.1
uc002dbe.4	chr16	-	11556283	11586919	11556412	11556730	2	11556283,11586885,	11556735,11586919,	I3L2T6	ENST00000574703.5
uc059qvv.1	chr16	-	11556556	11636381	11556556	11633617	4	11556556,11633532,11635824,11636240,	11556735,11633637,11635953,11636381,	I3L2T1	ENST00000574848.5
uc059qvw.1	chr16	-	11556611	11586919	11556611	11556730	3	11556611,11561145,11586885,	11556735,11561574,11586919,	I3L1R0	ENST00000571277.1
uc059qvx.1	chr16	-	11556721	11636377	11556721	11633617	4	11556721,11633532,11635824,11636069,	11556735,11633637,11635953,11636377,	I3L133	ENST00000576334.1
uc002dbf.5	chr16	+	11668413	11679159	11676059	11676326	2	11668413,11675974,	11668540,11679159,	O75324	ENST00000329565.5
uc002dbg.2	chr16	-	11679079	11742878	11679194	11742730	12	11679079,11684164,11687856,11688302,11691289,11698124,11700451,11721576,11730644,11733981,11736016,11742476,	11679837,11684245,11687966,11688445,11692082,11698325,11700564,11721670,11730774,11734079,11736233,11742878,	Q6PKC3	ENST00000283033.9
uc059qvy.1	chr16	-	11679082	11690097	11679082	11679082	5	11679082,11684164,11687856,11688302,11689987,	11679837,11684245,11687966,11688445,11690097,		ENST00000570917.5
uc010buu.2	chr16	-	11679082	11742838	11679194	11742730	13	11679082,11684164,11687856,11688302,11691289,11698124,11700451,11703669,11721576,11730644,11733981,11736016,11742476,	11679837,11684245,11687966,11688445,11692082,11698325,11700564,11703750,11721670,11730774,11734079,11736233,11742838,	Q6PKC3	ENST00000356957.7
uc059qvz.1	chr16	-	11684234	11688568	11684234	11684234	3	11684234,11687856,11688302,	11684245,11687966,11688568,		ENST00000575349.1
uc059qwa.1	chr16	-	11690733	11692242	11690733	11690733	1	11690733,	11692242,		ENST00000572732.1
uc059qwb.1	chr16	-	11691989	11736130	11691989	11736130	5	11691989,11698124,11700451,11721576,11736016,	11692082,11698325,11700564,11721670,11736130,	I3L0Q4	ENST00000575591.1
uc059qwc.1	chr16	-	11692013	11742547	11721612	11742547	7	11692013,11698124,11700451,11721576,11733981,11736016,11742476,	11692082,11698325,11700564,11721670,11734079,11736233,11742547,	I3L1A5	ENST00000576969.5
uc059qwd.1	chr16	-	11692049	11733999	11721612	11733999	6	11692049,11698124,11700451,11721313,11721576,11733981,	11692082,11698325,11700564,11721435,11721670,11733999,	I3L2Z6	ENST00000571882.1
uc059qwe.1	chr16	-	11698133	11742794	11698133	11698133	5	11698133,11721576,11733981,11736016,11742476,	11698325,11721670,11734079,11736233,11742794,		ENST00000573174.1
uc059qwf.1	chr16	+	11741909	11744506	11741909	11741909	1	11741909,	11744506,		ENST00000572811.1
uc059qwg.1	chr16	-	11750585	11782552	11751316	11782354	22	11750585,11752668,11756236,11758430,11761405,11761909,11762670,11763477,11765052,11765488,11767416,11768314,11769030,11770782,11774235,11774979,11776319,11776451,11776750,11779165,11781424,11782286,	11751506,11752832,11756370,11758539,11761511,11762043,11762747,11763659,11765153,11765685,11767578,11768501,11769095,11770987,11774519,11775013,11776358,11776532,11776909,11779363,11781464,11782552,	Q8IWR0	ENST00000396516.6
uc002dbl.4	chr16	-	11750585	11797267	11751316	11782354	23	11750585,11752668,11756236,11758430,11761405,11761909,11762670,11763477,11765052,11765488,11767416,11768314,11769030,11770782,11774235,11774979,11776319,11776451,11776750,11779165,11781424,11782286,11797123,	11751506,11752832,11756370,11758539,11761511,11762043,11762747,11763659,11765153,11765685,11767578,11768501,11769095,11770987,11774519,11775013,11776358,11776532,11776909,11779363,11781464,11782388,11797267,	Q8IWR0	ENST00000355758.8
uc059qwh.1	chr16	-	11750590	11753162	11750590	11750590	2	11750590,11752668,	11751506,11753162,		ENST00000570918.1
uc059qwi.1	chr16	-	11750592	11759850	11751316	11758446	4	11750592,11752668,11756236,11758430,	11751506,11752832,11756370,11759850,	Q8IWR0	ENST00000575984.1
uc059qwj.1	chr16	-	11750594	11765561	11758474	11765561	10	11750594,11752668,11756236,11758430,11761467,11761909,11762670,11763477,11765052,11765488,	11751506,11752832,11756370,11758539,11761511,11762043,11762747,11763659,11765153,11765561,	I3L2N8	ENST00000571405.5
uc059qwk.1	chr16	-	11753665	11753948	11753665	11753665	1	11753665,	11753948,		ENST00000597717.2
uc059qwl.1	chr16	-	11756321	11761662	11756321	11756321	3	11756321,11758430,11761405,	11756370,11758539,11761662,		ENST00000570862.1
uc059qwm.1	chr16	-	11756328	11797232	11756328	11782354	19	11756328,11758430,11761405,11761909,11762670,11763477,11765052,11765488,11767416,11768314,11774235,11774979,11776319,11776451,11776750,11779165,11781424,11782286,11797123,	11756370,11758539,11761511,11762043,11762747,11763659,11765153,11765685,11767578,11768501,11774519,11775013,11776358,11776532,11776909,11779363,11781464,11782388,11797232,	I3L2K5	ENST00000571198.5
uc059qwn.1	chr16	-	11761947	11763229	11761947	11761947	2	11761947,11762670,	11762043,11763229,		ENST00000572938.1
uc059qwo.1	chr16	-	11764964	11770841	11764964	11764964	6	11764964,11765488,11767416,11768314,11769030,11770782,	11765153,11765685,11767578,11768501,11769095,11770841,		ENST00000571676.5
uc059qwp.1	chr16	-	11765516	11774292	11768484	11774292	5	11765516,11767416,11768314,11770782,11774235,	11765685,11767578,11768501,11770987,11774292,	I3L282	ENST00000575041.5
uc059qwq.1	chr16	-	11765574	11768521	11765574	11765574	3	11765574,11767416,11768314,	11765685,11767578,11768521,		ENST00000576247.1
uc059qwr.1	chr16	-	11767436	11776520	11767436	11776520	7	11767436,11768314,11769030,11770782,11774235,11774979,11776451,	11767578,11768501,11769095,11770987,11774519,11775013,11776520,	I3L323	ENST00000576009.1
uc059qws.1	chr16	-	11775526	11797229	11775526	11775526	8	11775526,11776319,11776451,11776750,11779165,11781424,11782286,11797123,	11775632,11776358,11776532,11776909,11779363,11781464,11782388,11797229,		ENST00000575170.1
uc059qwt.1	chr16	-	11776757	11783034	11776757	11782354	5	11776757,11779165,11781424,11782286,11782863,	11776909,11779363,11781464,11782388,11783034,	I3L382	ENST00000572870.5
uc059qwu.1	chr16	-	11779239	11796527	11779239	11782354	4	11779239,11781424,11782286,11796218,	11779363,11781464,11782388,11796527,	I3L1Y3	ENST00000576018.5
uc059qwv.1	chr16	-	11779261	11797246	11779261	11782354	5	11779261,11781424,11782286,11796218,11797123,	11779363,11781464,11782388,11796415,11797246,	I3L3F9	ENST00000572781.5
uc059qww.1	chr16	-	11779289	11796952	11779289	11782354	5	11779289,11781424,11782286,11796218,11796833,	11779363,11781464,11782388,11796415,11796952,	I3L3S2	ENST00000574995.1
uc059qwx.1	chr16	+	11797467	11798275	11797467	11797467	1	11797467,	11798275,		ENST00000615722.1
uc059qwy.1	chr16	-	11819828	11828828	11819828	11819828	3	11819828,11828321,11828698,	11820297,11828391,11828828,		ENST00000571259.5
uc059qwz.1	chr16	-	11819829	11828832	11819829	11819829	3	11819829,11828321,11828698,	11820297,11828606,11828832,		ENST00000573037.1
uc059qxa.1	chr16	-	11819841	11828845	11819841	11819841	4	11819841,11821637,11828321,11828698,	11820297,11821755,11828391,11828845,		ENST00000571158.5
uc059qxb.1	chr16	-	11819849	11828811	11819849	11819849	4	11819849,11821633,11824526,11828321,	11820297,11821755,11824739,11828811,		ENST00000573319.1
uc059qxc.1	chr16	-	11819919	11820285	11819919	11819919	1	11819919,	11820285,		ENST00000615574.1
uc059qxd.1	chr16	-	11819947	11828818	11819947	11819947	2	11819947,11828698,	11820297,11828818,		ENST00000574028.1
uc059qxe.1	chr16	-	11820150	11828811	11820150	11820150	3	11820150,11821637,11828698,	11820297,11821755,11828811,		ENST00000577041.1
uc002dbp.3	chr16	-	11833849	11851585	11837786	11851512	9	11833849,11839694,11841694,11841906,11846500,11846694,11847667,11850278,11851407,	11838113,11839985,11841820,11842000,11846602,11846843,11847806,11850418,11851585,	O76021	ENST00000571133.5
uc059qxf.1	chr16	-	11837717	11851580	11847791	11851512	8	11837717,11839694,11841694,11841906,11846500,11846694,11847667,11851407,	11838113,11839985,11841820,11842000,11846602,11846843,11847806,11851580,	J3KPU7	ENST00000396503.7
uc059qxg.1	chr16	-	11837954	11851518	11841804	11851512	5	11837954,11839694,11841694,11841906,11851407,	11838113,11839985,11841820,11841929,11851518,	I3L1Y4	ENST00000573618.5
uc059qxh.1	chr16	-	11837965	11851544	11837965	11851512	9	11837965,11839694,11841694,11841906,11846500,11846694,11847667,11850278,11851407,	11838113,11839985,11841817,11842000,11846602,11846843,11847806,11850418,11851544,	J3QSV6	ENST00000355674.9
uc059qxi.1	chr16	-	11837969	11851518	11841964	11851512	5	11837969,11839694,11841694,11841906,11851407,	11838113,11839985,11841820,11842000,11851518,	I3L4T8	ENST00000573029.1
uc059qxj.1	chr16	-	11839848	11851516	11839848	11851512	7	11839848,11841694,11841906,11846694,11847667,11850278,11851407,	11839985,11841820,11842000,11846843,11847806,11850418,11851516,	I3L3U9	ENST00000573251.5
uc059qxk.1	chr16	-	11841405	11846567	11841405	11841405	3	11841405,11841906,11846500,	11841820,11842000,11846567,		ENST00000574823.5
uc059qxl.1	chr16	-	11841707	11851542	11850390	11851512	7	11841707,11841906,11846500,11846694,11847667,11850278,11851403,	11841820,11842000,11846602,11846843,11847806,11850413,11851542,	I3L2F2	ENST00000570767.5
uc059qxm.1	chr16	-	11846500	11851508	11849345	11851508	6	11846500,11846694,11847667,11849257,11850278,11851407,	11846602,11846843,11847806,11849385,11850418,11851508,	I3L1A3	ENST00000572090.5
uc059qxn.1	chr16	-	11846559	11851045	11846559	11851010	5	11846559,11846694,11847667,11850278,11851007,	11846602,11846843,11847806,11850418,11851045,	I3L3C4	ENST00000571988.5
uc059qxo.1	chr16	-	11846733	11851232	11846733	11850325	4	11846733,11847667,11850278,11851101,	11846843,11847806,11850418,11851232,	I3L234	ENST00000573791.1
uc059qxp.1	chr16	-	11847573	11851519	11847573	11847573	3	11847573,11850278,11851407,	11847806,11850418,11851519,		ENST00000574287.1
uc059qxq.1	chr16	+	11851648	11895611	11851648	11851648	2	11851648,11895488,	11852087,11895611,		ENST00000574364.1
uc002dbt.4	chr16	-	11868127	11915920	11873118	11915720	15	11868127,11875760,11876085,11877406,11883014,11885180,11886470,11886776,11887569,11891061,11894953,11896557,11897839,11897993,11915368,	11873171,11875929,11876175,11877580,11883095,11885274,11886611,11886931,11887750,11891139,11894987,11896785,11897881,11898035,11915920,	P15170	ENST00000434724.6
uc002dbu.4	chr16	-	11872678	11915878	11873118	11915720	15	11872678,11875760,11876085,11877406,11883014,11885180,11886470,11886776,11887569,11891061,11894953,11896557,11897839,11897993,11915368,	11873171,11875929,11876175,11877580,11883095,11885274,11886611,11886931,11887750,11891139,11894987,11896782,11897881,11898035,11915878,	P15170	ENST00000439887.6
uc059qxr.1	chr16	-	11872681	11897881	11873118	11897881	12	11872681,11875760,11877406,11883014,11885180,11886470,11886776,11887569,11891061,11894953,11896557,11897839,	11873171,11875929,11877580,11883095,11885274,11886611,11886931,11887750,11891139,11894987,11896782,11897881,	H3BR35	ENST00000565267.5
uc059qxs.1	chr16	-	11872683	11897888	11873118	11897861	13	11872683,11875760,11876085,11877406,11883014,11885180,11886470,11886776,11887569,11891061,11894953,11896557,11897839,	11873171,11875929,11876175,11877580,11883095,11885274,11886611,11886931,11887750,11891139,11894987,11896785,11897888,	P15170	ENST00000563468.5
uc010bux.4	chr16	-	11873118	11916082	11873118	11897861	15	11873118,11875760,11876085,11877406,11883014,11885180,11886470,11886776,11887569,11891061,11894953,11896557,11897839,11897993,11916041,	11873171,11875929,11876175,11877580,11883095,11885274,11886611,11886931,11887750,11891139,11894987,11896785,11897881,11898035,11916082,	P15170	ENST00000420576.6
uc059qxt.1	chr16	-	11880224	11886904	11880224	11880224	5	11880224,11883014,11885180,11886470,11886776,	11880271,11883095,11885274,11886611,11886904,		ENST00000564790.5
uc059qxu.1	chr16	-	11881074	11882569	11881074	11881074	1	11881074,	11882569,		ENST00000568144.1
uc059qxv.1	chr16	-	11883014	11886961	11883014	11883014	4	11883014,11885180,11886470,11886776,	11883095,11885274,11886611,11886961,		ENST00000562794.1
uc059qxw.1	chr16	-	11887606	11915210	11887606	11915019	7	11887606,11891061,11894953,11896557,11897839,11897993,11914988,	11887750,11891139,11894987,11896785,11897881,11898035,11915210,	H3BSV8	ENST00000568849.5
uc059qxx.1	chr16	-	11890792	11895284	11890792	11890792	2	11890792,11894953,	11891139,11895284,		ENST00000567631.1
uc059qxy.1	chr16	-	11896615	11915203	11896615	11915019	4	11896615,11897839,11897993,11914988,	11896782,11897881,11898035,11915203,	H3BMT9	ENST00000562169.1
uc059qxz.1	chr16	+	11908207	11908916	11908207	11908207	2	11908207,11908804,	11908479,11908916,		ENST00000562802.1
uc059qya.1	chr16	-	11915660	11915738	11915660	11915660	1	11915660,	11915738,		ENST00000583357.1
uc059qyb.1	chr16	-	11927372	11942045	11927372	11942045	8	11927372,11929239,11929384,11930449,11933516,11933824,11937539,11941982,	11927879,11929275,11929445,11930551,11933712,11933924,11937668,11942045,	A6NJ64	ENST00000399147.8
uc059qyc.1	chr16	-	11927594	11929343	11927594	11927594	2	11927594,11929239,	11927879,11929343,		ENST00000540412.1
uc059qyd.1	chr16	-	11927594	11942045	11927594	11942045	8	11927594,11929239,11929384,11930449,11933516,11933824,11937539,11941982,	11927879,11929275,11929445,11930551,11933661,11933924,11937668,11942045,	F8VY45	ENST00000547494.5
uc059qye.1	chr16	-	11928623	11941297	11929032	11941243	6	11928623,11929384,11933516,11933824,11937539,11941168,	11929275,11929445,11933661,11933924,11937668,11941297,	A0A087WUS9	ENST00000620285.1
uc059qyf.1	chr16	-	11928980	11929637	11928980	11928980	2	11928980,11929384,	11929275,11929637,		ENST00000356023.5
uc059qyg.1	chr16	-	11930512	11976634	11930512	11933584	6	11930512,11933516,11933824,11937539,11941837,11976567,	11930551,11933661,11933924,11937668,11942114,11976634,	F5H898	ENST00000538896.5
uc059qyh.1	chr16	-	11933622	11976643	11933622	11933622	6	11933622,11933824,11937539,11956143,11963890,11976567,	11933661,11933924,11937668,11956237,11964026,11976643,		ENST00000532936.1
uc002dbv.3	chr16	+	11965106	11968068	11965324	11967847	3	11965106,11966194,11967569,	11965454,11966341,11968068,	Q02223	ENST00000053243.5
uc010buz.4	chr16	+	11965212	11967995	11965324	11967847	2	11965212,11967569,	11965454,11967995,	Q02223	ENST00000396495.3
uc059qyi.1	chr16	+	11965349	11967704	11965349	11967594	4	11965349,11966194,11967019,11967569,	11965454,11966341,11967143,11967704,	H3BMB5	ENST00000562385.1
uc059qyj.1	chr16	+	11976736	12042997	11976806	12029656	6	11976736,11999296,12002990,12027319,12029612,12042896,	11976813,11999358,12003043,12027444,12029734,12042997,	H3BT98	ENST00000569801.5
uc002dby.6	chr16	+	11976737	12574289	11976806	12568629	21	11976737,11999296,12002990,12027319,12042896,12046383,12048371,12051846,12061527,12069056,12078832,12126632,12129629,12199600,12277932,12356162,12398445,12403447,12477718,12524701,12568505,	11976813,11999358,12003043,12027444,12043077,12046454,12048620,12052222,12061646,12069132,12078915,12126696,12129758,12199683,12278036,12356279,12398501,12403529,12477859,12524841,12574289,	Q8TEQ0	ENST00000566228.5
uc002dbw.4	chr16	+	11976744	12053284	11976744	11976744	8	11976744,11999296,12002990,12027319,12042896,12046383,12048371,12051846,	11976813,11999358,12003043,12027444,12043077,12046454,12048620,12053284,		ENST00000564111.5
uc059qyk.1	chr16	-	11976850	11977850	11976850	11976850	2	11976850,11977435,	11977036,11977850,		ENST00000570197.1
uc059qyl.1	chr16	+	12000324	12027733	12000324	12000324	3	12000324,12002990,12027319,	12000493,12003043,12027733,		ENST00000568949.1
uc059qym.1	chr16	+	12038709	12051868	12038709	12038709	5	12038709,12042896,12046383,12048371,12051846,	12038787,12043077,12046454,12048620,12051868,		ENST00000568359.1
uc059qyn.1	chr16	+	12052197	12135737	12052197	12135581	7	12052197,12061527,12069056,12078832,12126632,12129629,12135550,	12052222,12061646,12069132,12078915,12126696,12129758,12135737,	H3BQF0	ENST00000563308.1
uc059qyo.1	chr16	-	12086745	12090302	12086745	12086745	2	12086745,12089768,	12088185,12090302,		ENST00000312019.2
uc059qyp.1	chr16	-	12093626	12095307	12093626	12093626	2	12093626,12095070,	12093891,12095307,		ENST00000566957.1
uc059qyq.1	chr16	+	12129696	12527397	12129696	12526613	9	12129696,12199600,12277932,12356162,12398445,12403447,12477718,12524701,12526549,	12129758,12199683,12278036,12356279,12398501,12403529,12477859,12524841,12527397,	A0A0C4DGM3	ENST00000564791.5
uc059qyr.1	chr16	-	12297196	12297323	12297196	12297196	1	12297196,	12297323,		ENST00000459171.1
uc059qys.1	chr16	+	12356252	12443365	12356252	12443039	4	12356252,12398445,12403447,12442994,	12356279,12398501,12403529,12443365,	H3BPI1	ENST00000562510.1
uc059qyt.1	chr16	-	12366981	12372582	12366981	12366981	2	12366981,12372531,	12367469,12372582,		ENST00000569490.1
uc059qyu.1	chr16	+	12372811	12373899	12372811	12372811	2	12372811,12373668,	12372909,12373899,		ENST00000564577.1
uc059qyv.1	chr16	+	12372822	12373897	12372822	12372822	2	12372822,12373668,	12373028,12373897,		ENST00000561528.1
uc059qyw.1	chr16	+	12374354	12376032	12374354	12374354	1	12374354,	12376032,		ENST00000623077.1
uc059qyx.1	chr16	+	12545481	12546684	12545481	12545481	2	12545481,12546284,	12545601,12546684,		ENST00000565359.1
uc059qyy.1	chr16	-	12556352	12557694	12556352	12556352	2	12556352,12557318,	12556539,12557694,		ENST00000563116.1
uc059qyz.1	chr16	-	12560755	12611044	12560755	12560755	2	12560755,12610737,	12561146,12611044,		ENST00000564505.1
uc059qza.1	chr16	+	12614450	12614852	12614450	12614450	1	12614450,	12614852,		ENST00000615100.1
uc002dca.5	chr16	-	12659798	12804017	12664885	12803776	4	12659798,12704623,12781184,12803706,	12665115,12705049,12781403,12804017,	Q9BRF8	ENST00000381774.8
uc059qzb.1	chr16	-	12663486	12803851	12664940	12803776	3	12663486,12781184,12803706,	12665020,12781403,12803851,	Q9BRF8	ENST00000261660.4
uc002dcb.5	chr16	-	12663486	12803851	12664885	12803776	3	12663486,12781184,12803706,	12665115,12781403,12803851,	Q9BRF8	ENST00000433677.6
uc021tdb.1	chr16	+	12720320	12720371	12720320	12720320	1	12720320,	12720371,		ENST00000580978.1
uc059qzc.1	chr16	+	12745872	12757835	12745872	12745872	5	12745872,12752990,12753220,12753825,12757488,	12745978,12753066,12753387,12753915,12757835,		ENST00000564016.1
uc059qzd.1	chr16	+	12759281	12761162	12759281	12759281	2	12759281,12760369,	12759415,12761162,		ENST00000569407.1
uc059qze.1	chr16	-	12780973	12803844	12780973	12780973	2	12780973,12803706,	12781403,12803844,		ENST00000539677.1
uc021tdc.1	chr16	-	12842486	12842610	12842486	12842486	1	12842486,	12842610,		ENST00000362604.1
uc010uyy.3	chr16	+	12901619	13240413	12902064	13235409	5	12901619,12916687,13203393,13213252,13235029,	12902627,12916815,13203549,13213300,13240413,	B4DS77	ENST00000558583.2
uc002dcd.3	chr16	+	12901756	12911650	12902064	12908581	2	12901756,12908478,	12902627,12911650,	B4DS77	ENST00000423335.2
uc059qzf.1	chr16	+	12902878	12908910	12902878	12902878	2	12902878,12908478,	12903002,12908910,		ENST00000482916.1
uc059qzg.1	chr16	+	13043471	13043576	13043471	13043471	1	13043471,	13043576,		ENST00000580895.1
uc059qzh.1	chr16	+	13082379	13235293	13082379	13082379	3	13082379,13203393,13235029,	13082514,13203549,13235293,		ENST00000566106.1
uc059qzi.1	chr16	-	13197605	13204907	13197605	13197605	3	13197605,13203200,13204804,	13197655,13203490,13204907,		ENST00000571939.1
uc059qzj.1	chr16	+	13246315	13562918	13246315	13246315	5	13246315,13258332,13350179,13474209,13562706,	13246390,13258435,13350421,13474341,13562918,		ENST00000571619.5
uc059qzk.1	chr16	-	13331367	13332583	13331367	13331367	2	13331367,13332519,	13331989,13332583,		ENST00000571611.1
uc059qzl.1	chr16	+	13350554	13562912	13350554	13350554	3	13350554,13474209,13562706,	13350616,13474341,13562912,		ENST00000574540.1
uc059qzm.1	chr16	-	13730136	13779748	13730136	13730136	5	13730136,13767036,13777719,13778900,13779697,	13730436,13767366,13777844,13779095,13779748,		ENST00000573369.5
uc059qzn.1	chr16	-	13730253	13779760	13730253	13730253	4	13730253,13777719,13778900,13779697,	13730436,13777844,13779095,13779760,		ENST00000576944.1
uc010bva.3	chr16	+	13920156	13933247	13920165	13932302	6	13920156,13922030,13926560,13928027,13930709,13932156,	13920372,13922211,13926756,13928235,13930890,13933247,	Q92889	ENST00000575156.5
uc002dce.3	chr16	+	13920156	13952345	13920165	13948347	11	13920156,13922030,13926560,13928027,13930709,13932156,13934191,13935145,13937765,13944722,13947613,	13920372,13922211,13926756,13928235,13930890,13932285,13934302,13935743,13937858,13944835,13952345,	Q92889	ENST00000311895.7
uc059qzo.1	chr16	+	13920190	13926801	13920190	13920190	3	13920190,13922030,13926560,	13920372,13922211,13926801,		ENST00000576348.1
uc059qzp.1	chr16	+	13926551	13932239	13926551	13928143	4	13926551,13928121,13930709,13932156,	13926756,13928235,13930890,13932239,	I3NI48	ENST00000574194.1
uc059qzq.1	chr16	+	13927449	13930878	13927449	13927449	3	13927449,13927972,13930709,	13927655,13928235,13930878,		ENST00000574781.1
uc059qzr.1	chr16	-	13930676	13935610	13930676	13930676	1	13930676,	13935610,		ENST00000575137.1
uc059qzs.1	chr16	-	13930676	13935635	13930676	13930676	2	13930676,13935416,	13930853,13935635,		ENST00000570663.1
uc059qzt.1	chr16	+	13932025	13948425	13932025	13932025	6	13932025,13934191,13935145,13937765,13944722,13947613,	13932404,13934302,13935743,13937858,13944835,13948425,		ENST00000389138.7
uc059qzu.1	chr16	+	13934021	13935387	13934021	13934021	2	13934021,13935145,	13934302,13935387,		ENST00000573018.1
uc059qzv.1	chr16	+	13937763	13948004	13937763	13943986	4	13937763,13943973,13944722,13947613,	13937858,13944095,13944835,13948004,	I3L4K0	ENST00000462862.1
uc059qzw.1	chr16	+	13953154	13954825	13953154	13953154	2	13953154,13954511,	13953422,13954825,		ENST00000576600.1
uc059qzx.1	chr16	-	14009279	14016016	14009279	14009279	3	14009279,14013371,14015861,	14009797,14013458,14016016,		ENST00000575424.1
uc059qzy.1	chr16	-	14013030	14016001	14013030	14013030	2	14013030,14015861,	14013458,14016001,		ENST00000576797.1
uc002dcf.3	chr16	-	14018879	14021077	14018879	14018879	3	14018879,14020333,14020932,	14019465,14020487,14021077,		ENST00000575767.1
uc059qzz.1	chr16	+	14071320	14210298	14140606	14210298	5	14071320,14079289,14092720,14140543,14210242,	14071365,14079354,14092882,14140760,14210298,	I3L0U1	ENST00000574998.5
uc059raa.1	chr16	+	14071321	14144785	14071321	14071321	3	14071321,14079289,14140543,	14071365,14079354,14144785,		ENST00000572400.5
uc010uza.3	chr16	+	14071321	14266771	14140606	14261444	17	14071321,14079289,14140543,14210242,14212353,14213544,14217125,14218819,14234145,14240236,14245527,14246472,14248925,14251861,14252364,14258100,14260908,	14071365,14079354,14140760,14210308,14212409,14213620,14217287,14218998,14234283,14240484,14245660,14247507,14249081,14252023,14252502,14258161,14266771,	Q9ULH7	ENST00000571589.5
uc002dcg.4	chr16	+	14071338	14261448	14140606	14261444	17	14071338,14079289,14140543,14210242,14212353,14213544,14217125,14218819,14234145,14240236,14245527,14246472,14248925,14251861,14252364,14258100,14260908,	14071365,14079354,14140760,14210308,14212409,14213620,14217287,14218998,14234283,14240484,14245660,14247357,14249081,14252023,14252502,14258161,14261448,	Q9ULH7	ENST00000574045.5
uc059rab.1	chr16	+	14071343	14149536	14071343	14071343	5	14071343,14079289,14140543,14148666,14149285,	14071365,14079354,14140760,14148729,14149536,		ENST00000575537.5
uc059rac.1	chr16	+	14079287	14266772	14140606	14261444	16	14079287,14140543,14210242,14212353,14213544,14217125,14218819,14234145,14240236,14245527,14246472,14248925,14251861,14252364,14258100,14260908,	14079354,14140760,14210308,14212409,14213620,14217287,14218998,14234283,14240484,14245660,14247357,14249081,14252023,14252502,14258161,14266772,	Q9ULH7	ENST00000318282.9
uc059rad.1	chr16	+	14092836	14141529	14092836	14092836	3	14092836,14140543,14141306,	14092882,14140760,14141529,		ENST00000575833.1
uc059rae.1	chr16	+	14140624	14170470	14140624	14170163	2	14140624,14170140,	14140760,14170470,	I3L3Z7	ENST00000573434.1
uc059raf.1	chr16	+	14140632	14214935	14140632	14140632	5	14140632,14210242,14212353,14213544,14214872,	14140760,14210308,14212409,14213620,14214935,		ENST00000575768.1
uc059rag.1	chr16	+	14150832	14153235	14150832	14150832	1	14150832,	14153235,		ENST00000618736.1
uc002dch.3	chr16	+	14186716	14241425	14186914	14240548	8	14186716,14210242,14212353,14213544,14217125,14218819,14234145,14240236,	14187035,14210308,14212409,14213620,14217287,14218998,14234283,14241425,	I3L2S3	ENST00000572567.5
uc059rah.1	chr16	-	14191819	14200277	14191819	14191819	3	14191819,14193675,14200044,	14191904,14193772,14200277,		ENST00000570581.1
uc010uzb.3	chr16	+	14200329	14241468	14200487	14240825	9	14200329,14210242,14212353,14213544,14217125,14218819,14234145,14240236,14240614,	14200488,14210308,14212409,14213620,14217287,14218998,14234283,14240484,14241468,	Q9ULH7	ENST00000573051.1
uc002dcj.4	chr16	+	14247410	14266773	14247410	14247410	5	14247410,14251861,14252364,14258100,14260908,	14249081,14252023,14252502,14258161,14266773,		ENST00000572588.1
uc059rai.1	chr16	+	14258122	14262440	14258122	14261444	3	14258122,14260908,14262377,	14258161,14261502,14262440,	I3L2A0	ENST00000571770.1
uc059raj.1	chr16	+	14275507	14275600	14275507	14275507	1	14275507,	14275600,		ENST00000364205.2
uc284nvn.1	chr16	+	14301388	14326744	14301388	14301388	2	14301388,14326012,	14301531,14326744,		ENST00000634265.1
uc059rak.1	chr16	+	14302287	14326353	14302287	14302287	2	14302287,14326012,	14302597,14326353,		ENST00000570945.1
uc059ral.1	chr16	+	14302504	14326285	14302504	14302504	2	14302504,14326012,	14302536,14326285,		ENST00000571639.1
uc021tdg.1	chr16	+	14303966	14304049	14303966	14303966	1	14303966,	14304049,		ENST00000384907.1
uc021tdh.2	chr16	+	14309269	14309380	14309269	14309269	1	14309269,	14309380,		ENST00000362260.2
uc284nvo.1	chr16	+	14322470	14326282	14322470	14322470	4	14322470,14323296,14325550,14326012,	14322547,14323383,14325590,14326282,		ENST00000635394.1
uc059ram.1	chr16	+	14323293	14326284	14323293	14323293	2	14323293,14326012,	14323383,14326284,		ENST00000575792.1
uc059ran.1	chr16	-	14363108	14370266	14363108	14363108	2	14363108,14369935,	14363295,14370266,		ENST00000566054.1
uc059rao.1	chr16	-	14408038	14418872	14408038	14408038	3	14408038,14410238,14418633,	14408219,14410398,14418872,		ENST00000572479.1
uc010uzd.3	chr16	-	14435700	14630267	14436716	14630125	24	14435700,14446887,14482637,14552020,14554064,14555653,14580873,14582180,14584346,14584748,14586317,14593300,14599903,14604145,14606483,14608280,14609057,14610643,14617589,14627105,14627268,14628171,14629596,14630106,	14436772,14447081,14482827,14552095,14554151,14555709,14580943,14582291,14584422,14584791,14586361,14593378,14599960,14604226,14606526,14608319,14609123,14610809,14617650,14627187,14627336,14628251,14629674,14630267,	O95453	ENST00000437198.6
uc010uze.3	chr16	-	14436272	14630259	14436716	14630125	23	14436272,14446887,14482637,14552020,14554064,14555653,14580873,14582180,14584346,14584748,14586317,14593300,14599903,14604145,14606483,14608280,14609057,14610643,14617589,14627105,14628190,14629596,14630106,	14436772,14447081,14482827,14552095,14554151,14555709,14580943,14582291,14584422,14584791,14586361,14593378,14599960,14604226,14606526,14608319,14609123,14610809,14617650,14627136,14628251,14629674,14630259,	O95453	ENST00000420015.6
uc010uzc.3	chr16	-	14436604	14630276	14436716	14627330	24	14436604,14446887,14482637,14552020,14554064,14555653,14580873,14582180,14584346,14584748,14586317,14593300,14599903,14604145,14606483,14608280,14609057,14610643,14617589,14627105,14627268,14628171,14629596,14630189,	14436772,14447081,14482827,14552095,14554151,14555709,14580943,14582291,14584422,14584791,14586361,14593378,14599960,14604226,14606526,14608319,14609123,14610809,14617650,14627187,14627336,14628251,14629674,14630276,	O95453	ENST00000341484.11
uc010uzf.3	chr16	-	14436667	14630238	14436716	14630125	17	14436667,14446887,14482637,14552020,14554064,14555653,14580873,14582180,14584346,14584748,14586317,14593300,14599903,14604145,14628171,14629596,14630106,	14436772,14447081,14482827,14552095,14554151,14555709,14580943,14582291,14584422,14584791,14586361,14593378,14599960,14604226,14628251,14629674,14630238,	O95453	ENST00000539279.5
uc059rap.1	chr16	-	14446956	14501689	14446956	14446956	3	14446956,14482637,14501552,	14447081,14482827,14501689,		ENST00000564882.5
uc059raq.1	chr16	-	14482637	14565075	14482637	14482637	5	14482637,14552020,14554064,14555653,14565015,	14482827,14552095,14554151,14555709,14565075,		ENST00000564904.5
uc059rar.1	chr16	-	14555653	14592077	14555653	14555653	7	14555653,14580873,14582180,14584346,14584748,14586317,14591912,	14555709,14580943,14582291,14584422,14584791,14586361,14592077,		ENST00000564113.5
uc059ras.1	chr16	-	14555653	14610743	14555653	14610743	12	14555653,14580873,14582180,14584346,14584748,14586317,14593300,14599903,14606483,14608280,14609057,14610643,	14555709,14580943,14582291,14584422,14584791,14586361,14593378,14599960,14606526,14608319,14609123,14610743,	H3BRK1	ENST00000569444.5
uc059rat.1	chr16	-	14555685	14584760	14555685	14555685	7	14555685,14558372,14578530,14580873,14582180,14584346,14584748,	14555709,14558489,14578628,14580943,14582291,14584422,14584760,		ENST00000563697.5
uc059rau.1	chr16	-	14576071	14584791	14576071	14576071	5	14576071,14580873,14582180,14584346,14584748,	14576276,14580943,14582291,14584422,14584791,		ENST00000562715.1
uc059rav.1	chr16	-	14586317	14630260	14627166	14630125	13	14586317,14593300,14599903,14604145,14606483,14608280,14609057,14610643,14617589,14627105,14628171,14629596,14630106,	14586361,14593378,14599960,14604226,14606526,14608319,14609123,14610809,14617650,14627187,14628251,14629674,14630260,	H3BVG1	ENST00000563641.5
uc059raw.1	chr16	-	14599934	14630218	14604210	14630125	11	14599934,14604145,14608280,14609057,14610643,14617589,14627105,14627268,14628171,14629596,14630106,	14599960,14604226,14608319,14609123,14610809,14617650,14627136,14627336,14628251,14629674,14630218,	F5H1Z4	ENST00000538472.5
uc059rax.1	chr16	-	14601822	14602094	14601822	14601822	1	14601822,	14602094,		ENST00000492268.3
uc059ray.1	chr16	-	14608106	14610699	14608106	14608106	3	14608106,14609057,14610643,	14608319,14609123,14610699,		ENST00000563155.1
uc059raz.1	chr16	-	14610664	14630251	14610664	14610664	6	14610664,14627105,14627268,14628171,14629596,14630106,	14610809,14627187,14627336,14628251,14629674,14630251,		ENST00000566021.1
uc059rba.1	chr16	-	14627175	14632728	14627175	14632480	5	14627175,14627268,14628171,14629596,14632389,	14627187,14627336,14628251,14629674,14632728,	H3BT23	ENST00000562896.1
uc002dco.4	chr16	+	14632814	14669236	14644346	14667827	8	14632814,14644273,14648387,14649803,14655065,14661891,14664868,14667634,	14633018,14644609,14648592,14649973,14655210,14662065,14665071,14669236,	Q9NZS9	ENST00000261658.6
uc059rbb.1	chr16	+	14632930	14650556	14632930	14632930	3	14632930,14644273,14649803,	14633018,14644609,14650556,		ENST00000566520.5
uc059rbc.1	chr16	+	14632930	14668350	14644346	14667827	6	14632930,14644273,14655065,14661891,14664868,14667634,	14633018,14644609,14655210,14662065,14665071,14668350,	H3BMP2	ENST00000563971.5
uc059rbd.1	chr16	+	14632931	14650589	14644346	14649977	4	14632931,14644273,14648387,14649803,	14633018,14644609,14648592,14650589,	A0A087WXR3	ENST00000562442.5
uc059rbe.1	chr16	+	14632942	14655171	14632942	14632942	4	14632942,14644273,14648387,14655065,	14633018,14644609,14648592,14655171,		ENST00000562121.1
uc059rbf.1	chr16	+	14632973	14665019	14644346	14661898	4	14632973,14644273,14661891,14664868,	14633018,14644609,14662065,14665019,	H3BPQ8	ENST00000563313.5
uc059rbg.1	chr16	+	14633162	14648452	14644346	14648452	3	14633162,14644273,14648387,	14633483,14644609,14648452,	H3BRQ5	ENST00000570219.1
uc059rbh.1	chr16	+	14643787	14643849	14643787	14643787	1	14643787,	14643849,		ENST00000458760.1
uc059rbi.1	chr16	+	14644287	14668068	14644346	14649966	6	14644287,14649803,14655065,14661891,14664868,14667634,	14644609,14649973,14655210,14662065,14665071,14668068,	H3BUB3	ENST00000566710.1
uc059rbj.1	chr16	+	14648543	14667837	14648543	14667827	4	14648543,14661891,14664868,14667634,	14648592,14662065,14665071,14667837,	H3BSU2	ENST00000562545.5
uc059rbk.1	chr16	+	14661963	14665181	14661963	14665075	2	14661963,14664868,	14662065,14665181,	H3BMY8	ENST00000564078.1
uc059rbl.1	chr16	+	14662029	14669231	14662029	14669087	3	14662029,14664868,14669032,	14662065,14665071,14669231,	H3BTG6	ENST00000565478.1
uc059rbm.1	chr16	+	14667319	14669232	14667319	14667319	2	14667319,14669032,	14667892,14669232,		ENST00000563082.1
uc002dcq.4	chr16	-	14672544	14694669	14672606	14694229	4	14672544,14688164,14690494,14694132,	14672749,14688271,14690645,14694669,	O15496	ENST00000438167.7
uc059rbn.1	chr16	-	14672680	14694276	14678722	14694229	5	14672680,14678644,14688164,14690494,14694132,	14672749,14678760,14688271,14690645,14694276,	H3BRW4	ENST00000567462.1
uc059rbo.1	chr16	-	14695566	14707055	14695566	14695566	3	14695566,14701773,14706957,	14695965,14701855,14707055,		ENST00000568317.1
uc059rbp.1	chr16	+	14708943	14724778	14708943	14724778	7	14708943,14716067,14719826,14720089,14723191,14724317,14724487,	14709063,14716196,14719926,14720234,14723299,14724378,14724778,	E9PNS9	ENST00000526520.5
uc059rbq.1	chr16	+	14708943	14726338	14708943	14726293	8	14708943,14716067,14719826,14720089,14723191,14724317,14724487,14725882,	14709063,14716196,14719926,14720234,14723299,14724378,14724523,14726338,	E9PNV8	ENST00000531598.6
uc002dcr.5	chr16	+	14711688	14726293	14711688	14726293	8	14711688,14716067,14719826,14720089,14723191,14724317,14724487,14725882,	14711751,14716196,14719926,14720234,14723299,14724378,14724523,14726293,	F8WFD2	ENST00000552140.5
uc059rbr.1	chr16	+	14711688	14765430	14711688	14765413	8	14711688,14716067,14719826,14720089,14723191,14724317,14724487,14765002,	14711751,14716196,14719926,14720234,14723299,14724378,14724523,14765430,	A0A0B4J2F6	ENST00000621766.4
uc059rbs.1	chr16	+	14711688	14765448	14711688	14765413	10	14711688,14716067,14719826,14720089,14723191,14724317,14724487,14725882,14726119,14765261,	14711751,14716196,14719926,14720234,14723299,14724378,14724523,14726050,14726210,14765448,	A0A087WVW1	ENST00000619019.3
uc059rbu.1	chr16	-	14734684	14746177	14734684	14734684	3	14734684,14740891,14746079,	14735083,14740973,14746177,		ENST00000568759.1
uc059rbv.1	chr16	+	14748065	14763898	14748065	14763898	7	14748065,14755191,14758946,14759209,14762311,14763437,14763607,	14748185,14755320,14759046,14759354,14762419,14763498,14763898,	E9PNS9	ENST00000530328.5
uc059rbw.1	chr16	+	14748065	14765413	14748065	14765413	8	14748065,14755191,14758946,14759209,14762311,14763437,14763607,14765002,	14748185,14755320,14759046,14759354,14762419,14763498,14763643,14765413,	E9PIF3	ENST00000529166.5
uc002dct.5	chr16	+	14750812	14765413	14750812	14765413	8	14750812,14755191,14758946,14759209,14762311,14763437,14763607,14765002,	14750875,14755320,14759046,14759354,14762419,14763498,14763643,14765413,	A0A0B4J2F6	ENST00000553201.1
uc059rbx.1	chr16	+	14750812	14950805	14750812	14950805	8	14750812,14941811,14945573,14945836,14948929,14950049,14950219,14950751,	14750875,14941940,14945673,14945981,14949037,14950110,14950255,14950805,	A0A087X2H8	ENST00000618714.4
uc002dcv.4	chr16	+	14833680	14896160	14833851	14895645	31	14833680,14838406,14841361,14844673,14846576,14848898,14852429,14853466,14853936,14857216,14857504,14863012,14864584,14865023,14866554,14868547,14871620,14872233,14875035,14875339,14876358,14876663,14878720,14880014,14881543,14882593,14884371,14886760,14889095,14894997,14895513,	14834016,14838496,14841407,14844774,14846683,14848971,14852582,14853604,14854026,14857322,14857655,14863187,14864726,14865155,14866691,14868635,14871684,14872329,14875254,14875422,14876518,14876790,14878834,14880142,14881685,14882677,14884482,14886862,14889215,14895090,14896160,	Q15155	ENST00000287667.11
uc059rby.1	chr16	+	14833779	14896156	14833851	14896111	32	14833779,14838406,14841361,14844673,14846576,14848898,14852429,14853466,14853936,14857216,14857504,14863012,14864584,14865023,14866554,14868547,14871620,14872233,14875035,14875339,14876358,14876663,14878720,14880014,14881543,14882593,14884371,14886760,14889095,14894997,14895513,14895972,	14834016,14838496,14841407,14844774,14846683,14848971,14852582,14853604,14854026,14857322,14857655,14863187,14864726,14865155,14866691,14868635,14871684,14872329,14875254,14875422,14876518,14876790,14878834,14880142,14881685,14882677,14884482,14886862,14889215,14895090,14895641,14896156,	A0A087X117	ENST00000620755.4
uc059rbz.1	chr16	+	14833817	14896145	14844766	14896111	31	14833817,14838406,14841361,14844673,14848898,14852429,14853466,14853936,14857216,14857504,14863012,14864584,14865023,14866554,14868547,14871620,14872233,14875035,14875339,14876358,14876663,14878720,14880014,14881543,14882593,14884371,14886760,14889095,14894997,14895513,14895972,	14834016,14838496,14841407,14844774,14848971,14852582,14853604,14854026,14857322,14857655,14863187,14864726,14865155,14866691,14868635,14871684,14872329,14875254,14875422,14876518,14876790,14878834,14880142,14881685,14882677,14884482,14886862,14889215,14895090,14895641,14896145,	A0A087WW46	ENST00000610363.4
uc059rca.1	chr16	+	14848520	14853604	14848520	14848520	4	14848520,14848898,14852429,14853466,	14848704,14848971,14852582,14853604,		ENST00000566720.5
uc059rcb.1	chr16	+	14853053	14863060	14853053	14853053	6	14853053,14853466,14853936,14857216,14857504,14863012,	14853080,14853604,14854026,14857322,14857655,14863060,		ENST00000566883.5
uc059rcc.1	chr16	+	14853255	14857551	14853255	14853255	4	14853255,14853936,14857216,14857504,	14853604,14854026,14857322,14857551,		ENST00000566917.1
uc059rcd.1	chr16	+	14886774	14896156	14886774	14895645	5	14886774,14889095,14894997,14895513,14895972,	14886862,14889215,14895090,14895694,14896156,	H3BUC9	ENST00000565655.1
uc059rce.1	chr16	+	14888053	14896156	14888053	14888053	3	14888053,14894997,14895513,	14889215,14895090,14896156,		ENST00000566823.1
uc059rcf.1	chr16	+	14901498	14902174	14901498	14901498	1	14901498,	14902174,		ENST00000546674.1
uc021tdk.1	chr16	+	14901507	14901591	14901507	14901507	1	14901507,	14901591,		ENST00000578940.1
uc032dry.1	chr16	+	14907716	14907781	14907716	14907716	1	14907716,	14907781,		ENST00000584160.1
uc059rcg.1	chr16	-	14909886	14911345	14909886	14909886	1	14909886,	14911345,		ENST00000548268.1
uc010uzj.2	chr16	+	14911219	14911313	14911219	14911219	1	14911219,	14911313,		ENST00000580374.1
uc059rch.1	chr16	-	14915456	14915556	14915456	14915456	1	14915456,	14915556,		ENST00000384694.1
uc059rci.1	chr16	+	14922801	14952060	14922801	14922801	28	14922801,14923654,14923976,14924504,14925732,14926003,14926376,14926656,14927206,14928380,14929250,14930165,14930502,14930879,14932570,14932827,14933065,14933366,14935159,14937564,14941811,14945573,14945836,14948929,14950049,14950219,14950751,14951614,	14923149,14923786,14924152,14924638,14925876,14926283,14926590,14926816,14927359,14928525,14930031,14930322,14930755,14931075,14932741,14932971,14933276,14933493,14935397,14937650,14941940,14945673,14945981,14949037,14950110,14950255,14950821,14952060,		ENST00000472413.5
uc032dsa.1	chr16	+	14925936	14926003	14925936	14925936	1	14925936,	14926003,		ENST00000617664.1
uc002dcx.5	chr16	+	14927282	14951874	14927282	14927282	20	14927282,14928380,14929250,14930165,14930502,14930879,14932570,14932827,14933065,14933366,14935159,14935344,14937564,14941811,14945573,14945836,14948929,14950049,14950219,14951614,	14927359,14928525,14929421,14930322,14930755,14931075,14932741,14932971,14933276,14933493,14935276,14935397,14937650,14941940,14945673,14945981,14949037,14950110,14950255,14951874,		ENST00000541836.5
uc032dsb.1	chr16	+	14930819	14930879	14930819	14930819	1	14930819,	14930879,		ENST00000622248.1
uc059rcj.1	chr16	+	14937413	14945923	14937413	14937413	4	14937413,14941811,14945573,14945836,	14937650,14941940,14945673,14945923,		ENST00000545831.5
uc002dcy.5	chr16	+	14937442	14952056	14937442	14952025	8	14937442,14941811,14945573,14945836,14948929,14950049,14950219,14951614,	14937505,14941940,14945673,14945981,14949037,14950110,14950255,14952056,	Q9UND3	ENST00000328085.10
uc059rck.1	chr16	+	14938214	14950080	14938214	14950080	6	14938214,14941811,14945573,14945836,14948929,14950049,	14938358,14941940,14945673,14945981,14949037,14950080,	F8WB45	ENST00000424549.7
uc059rcl.1	chr16	+	14941518	14945873	14941518	14941518	3	14941518,14945573,14945836,	14941940,14945673,14945873,		ENST00000545479.5
uc059rcm.1	chr16	+	14941819	14950700	14941819	14941819	6	14941819,14945573,14945836,14948929,14950049,14950219,	14941940,14945673,14945981,14949936,14950110,14950700,		ENST00000534720.1
uc059rcn.1	chr16	+	14945884	14950521	14945884	14950510	4	14945884,14948929,14950049,14950219,	14945981,14949037,14950110,14950521,	H0YH09	ENST00000537062.1
uc059rco.1	chr16	+	14974590	15036678	14974729	15036275	23	14974590,14997752,14998339,15001775,15004186,15006393,15008778,15009680,15016128,15017119,15017320,15018839,15022703,15026642,15028877,15029950,15031734,15032860,15033277,15034285,15034456,15035448,15036015,	14974804,14997826,14998405,15001856,15004333,15006583,15008847,15009759,15016213,15017168,15017422,15018965,15022754,15026706,15028966,15030056,15031906,15032979,15033399,15034378,15034553,15035553,15036678,	H3BND4	ENST00000563679.5
uc059rcp.1	chr16	+	14974736	15006424	14974736	15006424	7	14974736,14974886,14997752,14998339,15001775,15004186,15006393,	14974804,14974973,14997826,14998405,15001856,15004333,15006424,	H3BQ54	ENST00000563667.5
uc059rcq.1	chr16	+	14974802	15006410	14997776	15006410	6	14974802,14997752,14998339,15001775,15004186,15006393,	14974973,14997826,14998405,15001856,15004333,15006410,	H3BU11	ENST00000563522.5
uc002ddc.5	chr16	+	14975011	15139339	14975199	15138976	17	14975011,14997752,14998339,15001775,15004186,15006393,15008778,15009680,15016128,15017119,15017320,15018839,15022703,15026642,15028877,15029950,15138878,	14975220,14997826,14998405,15001856,15004333,15006583,15008847,15009759,15016213,15017168,15017422,15018965,15022754,15026706,15028966,15030056,15139339,	Q86XE2	ENST00000535621.6
uc059rcr.1	chr16	+	14975030	14998362	14997776	14998362	3	14975030,14997756,14998339,	14975220,14997826,14998362,	H3BQS3	ENST00000566426.1
uc002dcz.5	chr16	+	14975079	15029805	14975199	15029032	14	14975079,14997752,14998339,15001775,15004186,15006393,15009680,15016128,15017119,15017320,15018839,15022703,15026642,15028877,	14975220,14997826,14998405,15001856,15004333,15006583,15009759,15016213,15017168,15017422,15018965,15022754,15026706,15029805,	Q6P996	ENST00000455313.6
uc059rcs.1	chr16	+	14975088	15036197	14975199	15033298	9	14975088,14997752,14998339,15001775,15033277,15034285,15034456,15035448,15036015,	14975220,14997826,14998405,15001788,15033399,15034378,15034553,15035553,15036197,	H3BPV5	ENST00000562119.5
uc002dda.6	chr16	+	14975102	15038332	14975199	15036275	23	14975102,14997752,14998339,15001775,15004186,15006393,15008778,15009680,15016128,15017119,15017320,15018839,15022703,15026642,15028877,15029950,15031734,15032860,15033277,15034285,15034456,15035448,15036015,	14975220,14997826,14998405,15001856,15004333,15006583,15008847,15009759,15016213,15017168,15017422,15018965,15022754,15026706,15028966,15030056,15031906,15032979,15033399,15034378,15034553,15035553,15038332,	Q6P996	ENST00000396410.8
uc059rct.1	chr16	+	14975104	15037687	14975104	14975104	22	14975104,14997752,14998339,15001775,15004186,15006393,15008778,15009680,15016128,15017119,15017320,15018839,15022703,15026642,15028877,15029950,15031734,15033277,15034285,15034456,15035448,15036015,	14975220,14997826,14998405,15001856,15004333,15006583,15008847,15009759,15016213,15017168,15017422,15018965,15022754,15026706,15028966,15030056,15032979,15033399,15034378,15034553,15035553,15037687,		ENST00000570001.5
uc002ddb.6	chr16	+	14975122	15037687	14975199	15036275	22	14975122,14997752,14998339,15004186,15006393,15008778,15009680,15016128,15017119,15017320,15018839,15022703,15026642,15028877,15029950,15031734,15032860,15033277,15034285,15034456,15035448,15036015,	14975220,14997826,14998405,15004333,15006583,15008847,15009759,15016213,15017168,15017422,15018965,15022754,15026706,15028966,15030056,15031906,15032979,15033399,15034378,15034553,15035553,15037687,	Q6P996	ENST00000569715.5
uc010uzn.4	chr16	+	14975128	15036604	14975199	15036275	22	14975128,14997752,14998342,15004186,15006393,15008778,15009680,15016128,15017119,15017320,15018839,15022703,15026642,15028877,15029950,15031734,15032860,15033277,15034285,15034456,15035448,15036015,	14975220,14997826,14998405,15004333,15006583,15008847,15009759,15016213,15017168,15017422,15018965,15022754,15026706,15028966,15030056,15031906,15032979,15033399,15034378,15034553,15035553,15036604,	Q6P996	ENST00000627450.2
uc059rcu.1	chr16	+	14975151	15008840	14975199	15001860	7	14975151,14997752,14998339,15001775,15004186,15006393,15008778,	14975220,14997826,14998405,15001887,15004333,15006583,15008840,	H3BM88	ENST00000565362.5
uc059rcv.1	chr16	+	14975199	15022728	14975199	15022728	14	14975199,14997752,14998339,15001775,15004186,15006393,15008778,15009680,15016128,15017119,15017320,15018839,15022703,15022719,	14975220,14997826,14998405,15001856,15004333,15006583,15008847,15009759,15016213,15017168,15017422,15018965,15022718,15022728,	J3KNK7	ENST00000325823.11
uc059rcw.1	chr16	+	14976762	15017387	14997776	15017387	10	14976762,14997752,14998339,15001775,15004186,15006393,15009680,15016128,15017119,15017320,	14976904,14997826,14998405,15001856,15004333,15006583,15009759,15016213,15017168,15017387,	H3BNL6	ENST00000567306.5
uc059rcx.1	chr16	+	14997747	15038323	14997776	15036275	20	14997747,14998339,15006393,15008778,15009680,15016128,15017119,15017320,15018839,15022703,15026642,15028877,15029950,15031734,15032860,15033277,15034285,15034456,15035448,15036015,	14997826,14998405,15006583,15008847,15009759,15016213,15017168,15017422,15018965,15022754,15026706,15028966,15030056,15031906,15032979,15033399,15034378,15034553,15035553,15038323,	Q6P996	ENST00000450288.3
uc059rcy.1	chr16	+	15009310	15017153	15009310	15009310	3	15009310,15016128,15017119,	15009759,15016213,15017153,		ENST00000561930.1
uc032dsc.1	chr16	-	15010320	15010397	15010320	15010320	1	15010320,	15010397,		ENST00000459337.1
uc059rcz.1	chr16	-	15015827	15016390	15015827	15015827	1	15015827,	15016390,		ENST00000617759.1
uc059rdb.1	chr16	+	15025223	15032653	15025223	15025223	4	15025223,15028877,15029950,15031734,	15026706,15028966,15030056,15032653,		ENST00000566633.1
uc059rdc.1	chr16	+	15034091	15036087	15034091	15034091	4	15034091,15034456,15035448,15036015,	15034378,15034553,15035553,15036087,		ENST00000565986.1
uc002ddd.5	chr16	-	15037852	15056064	15038030	15055971	10	15037852,15038573,15039968,15041067,15041622,15044333,15047441,15047854,15047996,15055890,	15038210,15038687,15040066,15041121,15041676,15044407,15047550,15047920,15048099,15056064,	Q96AB6	ENST00000287706.7
uc059rdd.1	chr16	-	15037853	15046054	15037853	15037853	6	15037853,15038573,15039968,15041067,15041622,15044333,	15038210,15038687,15040066,15041121,15041676,15046054,		ENST00000566542.5
uc031qvf.2	chr16	-	15037853	15056079	15038030	15047485	8	15037853,15038573,15039968,15041067,15041622,15044333,15047441,15055890,	15038210,15038687,15040066,15041121,15041676,15044407,15047550,15056079,	A0A087X0T5	ENST00000622833.4
uc010uzo.4	chr16	-	15037853	15056079	15038030	15047485	9	15037853,15038573,15039968,15041067,15041622,15044333,15047441,15047854,15055890,	15038210,15038687,15040066,15041121,15041676,15044407,15047550,15047920,15056079,	A0A087X0T5	ENST00000624579.3
uc059rde.1	chr16	-	15037873	15056027	15047863	15055971	9	15037873,15038573,15039968,15041067,15041622,15044333,15047441,15047854,15055890,	15038210,15038687,15040066,15041121,15041676,15044407,15047550,15047920,15056027,	H3BU50	ENST00000565187.5
uc059rdf.1	chr16	-	15038144	15047494	15041672	15047494	6	15038144,15038573,15039968,15041067,15041622,15047441,	15038210,15038687,15040066,15041121,15041676,15047494,	H3BMX8	ENST00000568738.1
uc059rdg.1	chr16	-	15038573	15056054	15038573	15047485	7	15038573,15039968,15041067,15041622,15044333,15047441,15055890,	15038687,15040066,15041121,15041676,15044407,15047550,15056054,	H3BPN7	ENST00000568320.5
uc059rdh.1	chr16	-	15038575	15056039	15038575	15055971	9	15038575,15039968,15041067,15041622,15044333,15047441,15047854,15048077,15055890,	15038687,15040066,15041121,15041676,15044407,15047550,15047920,15048099,15056039,	H3BNJ5	ENST00000566419.1
uc059rdi.1	chr16	-	15038607	15040467	15038607	15038607	2	15038607,15039968,	15038687,15040467,		ENST00000570292.1
uc059rdj.1	chr16	-	15041622	15055917	15047863	15055917	5	15041622,15044333,15047417,15047854,15055890,	15041676,15044407,15047550,15047920,15055917,	H3BR97	ENST00000563940.1
uc059rdk.1	chr16	-	15047215	15055943	15047215	15047215	3	15047215,15047854,15055890,	15047550,15047920,15055943,		ENST00000567030.5
uc059rdl.1	chr16	-	15047427	15055787	15047427	15047427	4	15047427,15047854,15047996,15055740,	15047550,15047920,15048099,15055787,		ENST00000567420.1
uc002dde.4	chr16	-	15060021	15094317	15061743	15094233	18	15060021,15063195,15065218,15068168,15070069,15071120,15072949,15074722,15076557,15079997,15083512,15084641,15085638,15086128,15086364,15091314,15092508,15094144,	15061905,15063283,15065371,15068277,15070254,15071251,15073080,15074861,15076650,15080096,15083582,15084705,15085698,15086258,15086454,15091371,15092614,15094317,	Q9NYV6	ENST00000198767.10
uc059rdm.1	chr16	-	15060034	15094311	15060167	15094233	19	15060034,15061788,15063195,15065218,15068168,15070069,15071120,15072949,15074722,15076557,15079997,15083512,15084641,15085638,15086128,15086364,15091314,15092508,15094144,	15060173,15061905,15063283,15065371,15068277,15070254,15071251,15073080,15074861,15076650,15080096,15083582,15084705,15085698,15086258,15086454,15091371,15092614,15094311,	H3BMT1	ENST00000563559.5
uc010uzq.3	chr16	-	15061427	15094249	15061743	15094233	17	15061427,15063195,15065218,15068168,15070069,15071120,15072949,15074722,15076557,15079997,15083512,15084641,15085638,15086128,15091314,15092508,15094144,	15061905,15063283,15065371,15068277,15070254,15071251,15073080,15074861,15076650,15080096,15083582,15084705,15085698,15086258,15091371,15092614,15094249,	F5H148	ENST00000429751.6
uc059rdn.1	chr16	-	15061628	15094008	15061743	15092604	18	15061628,15063195,15065218,15068168,15070069,15071120,15072949,15074722,15076557,15079997,15083512,15084641,15085638,15086128,15086364,15091314,15092508,15093951,	15061905,15063283,15065371,15068277,15070254,15071251,15073080,15074861,15076650,15080096,15083582,15084705,15085698,15086258,15086454,15091371,15092614,15094008,	Q9NYV6	ENST00000327307.11
uc059rdo.1	chr16	-	15074676	15083750	15074676	15074676	4	15074676,15076557,15079997,15083512,	15074861,15076650,15080096,15083750,		ENST00000561685.1
uc002ddf.2	chr16	-	15076434	15094253	15076497	15094233	10	15076434,15079997,15083512,15084641,15085638,15086128,15086364,15091314,15092508,15094144,	15076650,15080096,15083582,15084705,15085698,15086258,15086454,15091371,15092614,15094253,	Q9NYV6	ENST00000564131.1
uc059rdp.1	chr16	+	15094410	15109197	15094410	15094410	4	15094410,15103134,15106961,15107427,	15094811,15103355,15107167,15109197,		ENST00000569858.1
uc059rdq.1	chr16	-	15104722	15131601	15104722	15104722	18	15104722,15105548,15106114,15106259,15107329,15110413,15110721,15114442,15118925,15125690,15127469,15127686,15127991,15128221,15129881,15130201,15130634,15131086,	15104758,15105818,15106150,15106320,15107437,15110558,15110821,15114571,15119054,15125807,15127596,15127897,15128135,15128389,15130077,15130454,15130791,15131601,		ENST00000605794.5
uc059rdr.1	chr16	-	15110790	15125948	15110790	15110790	4	15110790,15114442,15118925,15125690,	15110821,15114571,15119054,15125948,		ENST00000340301.5
uc059rds.1	chr16	-	15130077	15130137	15130077	15130077	1	15130077,	15130137,		ENST00000621213.1
uc032dsg.1	chr16	-	15134065	15134150	15134065	15134065	1	15134065,	15134150,		ENST00000617174.1
uc059rdt.1	chr16	+	15150696	15150796	15150696	15150696	1	15150696,	15150796,		ENST00000384564.1
uc021tdn.3	chr16	-	15154849	15155002	15154849	15154849	1	15154849,	15155002,		ENST00000582223.1
uc059rdu.1	chr16	+	15154902	15157020	15154902	15154902	1	15154902,	15157020,		ENST00000552015.1
uc032dsh.1	chr16	-	15158456	15158521	15158456	15158456	1	15158456,	15158521,		ENST00000578891.1
uc010uzu.3	chr16	-	15363623	15378294	15363658	15378294	8	15363623,15365428,15365573,15366652,15369711,15370019,15373714,15378231,	15364069,15365464,15365634,15366760,15369856,15370119,15373843,15378294,	E9PKD4	ENST00000360151.8
uc059rdv.1	chr16	-	15364875	15378294	15364875	15378294	8	15364875,15365428,15365573,15366652,15369711,15370019,15373714,15378231,	15364932,15365464,15365634,15366760,15369856,15370119,15373843,15378294,	E9PKD4	ENST00000543801.5
uc059rdw.1	chr16	-	15365173	15381047	15365173	15381047	7	15365173,15365573,15366652,15369711,15370019,15373714,15380927,	15365464,15365634,15366760,15369856,15370119,15373843,15381047,	E9PJ88	ENST00000534094.1
uc002ddm.3	chr16	+	15395753	15413268	15395897	15408036	3	15395753,15407823,15407932,	15396207,15407853,15413268,	Q2QL34	ENST00000287594.7
uc059rdx.1	chr16	+	15395753	15515348	15395897	15515348	2	15395753,15515304,	15396207,15515348,	H3BMD7	ENST00000568766.1
uc002ddn.3	chr16	+	15395778	15408439	15395897	15408112	4	15395778,15400786,15407823,15407932,	15396207,15400857,15407853,15408439,	Q2QL34	ENST00000396385.3
uc059rdy.1	chr16	+	15395949	15515333	15395949	15399465	4	15395949,15399430,15400786,15515304,	15396207,15399548,15400857,15515333,	H3BNZ9	ENST00000567442.1
uc059rdz.1	chr16	+	15395949	15515333	15395949	15434498	3	15395949,15434394,15515304,	15396207,15434759,15515333,	H3BT86	ENST00000568222.5
uc059rea.1	chr16	+	15396083	15408118	15396083	15399465	5	15396083,15399430,15400786,15407823,15407932,	15396207,15399548,15400857,15407853,15408118,	H3BT45	ENST00000564148.1
uc002ddo.4	chr16	+	15434294	15588259	15434653	15586829	6	15434294,15515304,15567982,15581216,15583155,15586716,	15434759,15515428,15568056,15581331,15583238,15588259,	Q96MC5	ENST00000300006.8
uc059reb.1	chr16	+	15434474	15587972	15434653	15586753	5	15434474,15515304,15567982,15581216,15586716,	15434759,15515428,15568056,15581331,15587972,	H3BUY6	ENST00000566490.5
uc059rec.1	chr16	+	15434535	15581318	15434653	15447939	5	15434535,15447934,15515304,15567982,15581216,	15434759,15448032,15515428,15568056,15581318,	H3BTT5	ENST00000570249.5
uc059red.1	chr16	+	15434567	15583238	15434653	15533023	6	15434567,15515304,15532986,15567982,15581216,15583155,	15434759,15515428,15533135,15568056,15581331,15583238,	H3BP34	ENST00000561813.5
uc059ree.1	chr16	+	15434587	15581392	15434587	15434587	4	15434587,15515304,15567982,15581216,	15434759,15515428,15568056,15581392,		ENST00000567550.1
uc002ddp.4	chr16	+	15502265	15588074	15502321	15586829	6	15502265,15515304,15567982,15581216,15583155,15586716,	15502376,15515428,15568056,15581331,15583238,15588074,	Q96MC5	ENST00000452191.6
uc059ref.1	chr16	+	15515304	15587964	15515304	15587626	5	15515304,15567982,15581216,15583155,15587495,	15515428,15568056,15581331,15583238,15587964,	H3BRF6	ENST00000564389.5
uc059reg.1	chr16	+	15515342	15584182	15515342	15584053	5	15515342,15567982,15581216,15583155,15584006,	15515428,15568056,15581331,15583238,15584182,	H3BU79	ENST00000561692.5
uc059reh.1	chr16	+	15533042	15536948	15533042	15533042	2	15533042,15536579,	15533135,15536948,		ENST00000563380.1
uc059rei.1	chr16	+	15567982	15625028	15567982	15591103	5	15567982,15581216,15583155,15591029,15624889,	15568056,15581331,15583238,15591115,15625028,	H3BR56	ENST00000565857.1
uc059rej.1	chr16	+	15577133	15587357	15577133	15577133	4	15577133,15581216,15583155,15586716,	15577228,15581331,15583238,15587357,		ENST00000565913.1
uc002ddr.4	chr16	-	15594385	15643166	15596692	15639233	27	15594385,15598853,15600427,15600640,15601990,15604167,15608290,15609522,15610974,15611591,15612556,15615829,15617051,15617298,15620450,15621732,15622933,15624768,15625015,15625371,15630331,15631380,15633616,15634756,15635655,15639089,15643017,	15596937,15599024,15600553,15600701,15602203,15604398,15608518,15609725,15611108,15611734,15612777,15616005,15617171,15617535,15620531,15621911,15623123,15624927,15625173,15625800,15630504,15631498,15633843,15634931,15636342,15639291,15643166,	Q9Y4F3	ENST00000396368.7
uc059rek.1	chr16	-	15594386	15643024	15596692	15639233	26	15594386,15598853,15600427,15600640,15601990,15604167,15608290,15609522,15610974,15611591,15612556,15615829,15617051,15617298,15620450,15621732,15622933,15624768,15625015,15630331,15631380,15633616,15634756,15635655,15639089,15643017,	15596937,15599024,15600553,15600701,15602203,15604398,15608518,15609725,15611108,15611734,15612777,15616005,15617171,15617535,15620531,15621911,15623057,15624927,15625173,15630504,15631498,15633843,15634931,15636342,15639291,15643024,	G8JLP4	ENST00000540441.6
uc059rel.1	chr16	-	15594387	15601863	15594387	15594387	3	15594387,15598853,15600427,	15596937,15599024,15601863,		ENST00000552771.5
uc010uzv.3	chr16	-	15596170	15643108	15596692	15639233	27	15596170,15598853,15600427,15600640,15601990,15604167,15608290,15609522,15610974,15611591,15612556,15615829,15617051,15617298,15620450,15621732,15622933,15624768,15625015,15625371,15630331,15631380,15633616,15634756,15635655,15639089,15643017,	15596937,15599024,15600553,15600701,15602203,15604398,15608518,15609725,15611108,15611734,15612777,15616005,15617171,15617535,15620531,15621911,15623123,15624927,15625173,15625800,15630504,15631498,15633834,15634931,15636342,15639291,15643108,	Q9Y4F3	ENST00000548025.5
uc010uzw.3	chr16	-	15596170	15643108	15596692	15639233	27	15596170,15598853,15600427,15600640,15601990,15604167,15608290,15609522,15610974,15611591,15612556,15615829,15617051,15617298,15620450,15621732,15622933,15624768,15625015,15625371,15630331,15631380,15633616,15634756,15635655,15639089,15643017,	15596937,15599024,15600553,15600701,15602203,15604398,15608518,15609725,15611108,15611734,15612777,15616005,15617171,15617535,15620531,15621911,15623126,15624927,15625173,15625797,15630504,15631498,15633843,15634931,15636342,15639291,15643108,	Q9Y4F3	ENST00000551742.5
uc059rem.1	chr16	-	15596634	15600460	15599091	15600460	3	15596634,15598853,15600427,	15596937,15599117,15600460,	H0YIB6	ENST00000551878.1
uc059ren.1	chr16	-	15596692	15639233	15612740	15639233	25	15596692,15598853,15600427,15600640,15601990,15604167,15608290,15609522,15610974,15611591,15612556,15617051,15617298,15620450,15621732,15622933,15624768,15625015,15625371,15630331,15631380,15633616,15634756,15635655,15639089,	15596937,15599024,15600553,15600701,15602203,15604398,15608518,15609725,15611108,15611734,15612777,15617171,15617535,15620531,15621911,15623123,15624927,15625173,15625800,15630504,15631498,15633843,15634931,15636342,15639233,	F8VVB8	ENST00000552553.5
uc059reo.1	chr16	-	15596766	15599171	15596766	15596766	2	15596766,15598853,	15596937,15599171,		ENST00000551579.1
uc059rep.1	chr16	-	15598921	15600979	15598921	15598921	3	15598921,15600427,15600640,	15599024,15600553,15600979,		ENST00000549337.1
uc059req.1	chr16	-	15602127	15606114	15602127	15602127	3	15602127,15604167,15605847,	15602203,15604398,15606114,		ENST00000547936.1
uc059rer.1	chr16	+	15608473	15610563	15608473	15608473	2	15608473,15610299,	15608739,15610563,		ENST00000549756.1
uc032dsj.1	chr16	-	15611029	15611095	15611029	15611029	1	15611029,	15611095,		ENST00000614811.1
uc059res.1	chr16	-	15612705	15617365	15612705	15612705	3	15612705,15615829,15617051,	15612777,15616005,15617365,		ENST00000552535.1
uc059ret.1	chr16	-	15616784	15623150	15616784	15616784	5	15616784,15617298,15620450,15621732,15622933,	15617171,15617535,15620531,15621911,15623150,		ENST00000546864.2
uc059reu.1	chr16	-	15621492	15623082	15621492	15621492	2	15621492,15622933,	15621911,15623082,		ENST00000551678.1
uc059rev.1	chr16	-	15630233	15643142	15630233	15630233	6	15630233,15631380,15633616,15634756,15639089,15643017,	15630504,15631498,15633843,15636342,15639291,15643142,		ENST00000548216.2
uc059rew.1	chr16	-	15635993	15642488	15635993	15639233	3	15635993,15639089,15642458,	15636342,15639291,15642488,	F8VRS5	ENST00000549219.1
uc010uzy.3	chr16	+	15643266	15726353	15664778	15724251	10	15643266,15649347,15664735,15667285,15677800,15687374,15691143,15694164,15696708,15724190,	15643927,15649469,15664861,15667439,15677949,15687511,15691323,15694256,15696860,15726353,	Q9NXR1	ENST00000396355.5
uc021tdp.2	chr16	+	15643280	15643390	15643280	15643280	1	15643280,	15643390,		ENST00000606601.2
uc002dds.4	chr16	+	15650226	15726353	15664778	15724251	9	15650226,15664735,15667285,15677800,15687374,15691143,15694164,15696708,15724190,	15650294,15664861,15667439,15677949,15687511,15691323,15694256,15696860,15726353,	Q9NXR1	ENST00000396354.5
uc059rex.1	chr16	+	15650246	15677944	15664778	15677944	5	15650246,15651468,15664735,15667285,15677800,	15650294,15651584,15664861,15667439,15677944,	I3L2S8	ENST00000570727.5
uc059rey.1	chr16	+	15650246	15691324	15664778	15677942	7	15650246,15651930,15664735,15667285,15677800,15687374,15691143,	15650294,15652050,15664861,15667439,15677949,15687511,15691324,	I3L3G9	ENST00000572756.5
uc059rez.1	chr16	+	15650256	15691219	15664778	15677811	7	15650256,15664735,15667285,15672689,15677800,15687374,15691143,	15650294,15664861,15667439,15672771,15677949,15687511,15691219,	I3L464	ENST00000573203.5
uc059rfa.1	chr16	+	15664722	15726353	15664778	15724251	8	15664722,15667285,15677800,15687374,15691143,15694164,15696708,15724190,	15664861,15667439,15677949,15687511,15691323,15694256,15696860,15726353,	Q9NXR1	ENST00000342673.9
uc059rfb.1	chr16	+	15672662	15687468	15672662	15672662	3	15672662,15677800,15687374,	15672771,15677949,15687468,		ENST00000574163.1
uc059rfc.1	chr16	+	15677924	15696766	15677924	15696766	6	15677924,15687374,15691143,15694164,15695907,15696708,	15677949,15687511,15691323,15694256,15695990,15696766,	I3L522	ENST00000577101.5
uc059rfd.1	chr16	+	15683289	15684570	15683289	15683289	2	15683289,15684166,	15683388,15684570,		ENST00000576454.1
uc059rfe.1	chr16	+	15687426	15699930	15687426	15699609	5	15687426,15691143,15694164,15696708,15699596,	15687511,15691323,15694256,15696860,15699930,	I3L2R9	ENST00000574109.5
uc059rff.1	chr16	+	15691162	15724222	15691162	15724222	4	15691162,15694164,15699728,15724190,	15691323,15694256,15699854,15724222,	I3L2R3	ENST00000573694.5
uc059rfg.1	chr16	+	15691199	15700491	15691199	15699822	4	15691199,15694164,15696708,15699728,	15691323,15694256,15696860,15700491,	I3L533	ENST00000576502.5
uc059rfh.1	chr16	+	15691241	15724222	15691241	15699822	5	15691241,15694164,15696708,15699728,15724190,	15691323,15694256,15696860,15699854,15724222,	I3L2T8	ENST00000572967.1
uc059rfi.1	chr16	+	15701236	15702118	15701236	15701236	1	15701236,	15702118,		ENST00000624682.1
uc059rfj.1	chr16	-	15703134	15857030	15703878	15838252	44	15703134,15708802,15708837,15714908,15715163,15717139,15718314,15719219,15719584,15720150,15720838,15721421,15724160,15724646,15724887,15726847,15732563,15735365,15737448,15738564,15740050,15741462,15741759,15745128,15747569,15747873,15748046,15750137,15753393,15756340,15757826,15759575,15760539,15763795,15771568,15776077,15778779,15782384,15786474,15786629,15798659,15823254,15837907,15856940,	15704123,15708836,15708841,15715081,15715272,15717348,15718438,15719308,15719713,15720312,15721051,15721634,15724409,15724799,15724992,15727054,15732708,15735578,15737620,15738688,15740188,15741669,15741891,15745237,15747730,15747943,15748168,15750331,15753508,15756514,15758000,15759728,15760658,15763891,15771712,15776176,15778843,15782477,15786495,15786732,15798687,15823411,15838269,15857030,	B1PS43	ENST00000616439.4
uc002ddx.4	chr16	-	15703171	15857011	15703990	15838252	42	15703171,15714908,15715163,15717139,15718314,15719219,15719584,15720150,15720838,15721421,15724160,15724646,15724887,15726847,15732563,15735365,15737448,15738564,15740050,15741462,15741759,15745128,15747569,15747873,15748046,15750137,15753393,15756340,15757826,15759575,15760539,15763795,15771568,15776077,15778779,15782384,15784697,15786629,15798659,15823254,15837907,15856940,	15704123,15715081,15715272,15717348,15718438,15719308,15719713,15720312,15721051,15721634,15724409,15724799,15724992,15727054,15732708,15735578,15737620,15738688,15740188,15741669,15741891,15745237,15747730,15747943,15748168,15750331,15753508,15756514,15758000,15759728,15760658,15763891,15771712,15776176,15778843,15782477,15784718,15786732,15798687,15823411,15838269,15857011,	P35749	ENST00000396324.7
uc002ddv.4	chr16	-	15703171	15857011	15708810	15838252	43	15703171,15708802,15714908,15715163,15717139,15718314,15719219,15719584,15720150,15720838,15721421,15724160,15724646,15724887,15726847,15732563,15735365,15737448,15738564,15740050,15741462,15741759,15745128,15747569,15747873,15748046,15750137,15753393,15756340,15757826,15759575,15760539,15763795,15771568,15776077,15778779,15782384,15784697,15786629,15798659,15823254,15837907,15856940,	15704123,15708841,15715081,15715272,15717348,15718438,15719308,15719713,15720312,15721051,15721634,15724409,15724799,15724992,15727054,15732708,15735578,15737620,15738688,15740188,15741669,15741891,15745237,15747730,15747943,15748168,15750331,15753508,15756514,15758000,15759728,15760658,15763891,15771712,15776176,15778843,15782477,15784718,15786732,15798687,15823411,15838269,15857011,	P35749	ENST00000452625.6
uc059rfk.1	chr16	-	15703740	15711270	15703740	15703740	2	15703740,15711112,	15704123,15711270,		ENST00000573908.1
uc002ddw.4	chr16	-	15703786	15857033	15708810	15838252	42	15703786,15708802,15714908,15715163,15717139,15718314,15719219,15719584,15720150,15720838,15721421,15724160,15724646,15724887,15726847,15732563,15735365,15737448,15738564,15740050,15741462,15741759,15745128,15747569,15747873,15748046,15750137,15753393,15756340,15757826,15759575,15760539,15763795,15771568,15776077,15778779,15782384,15786629,15798659,15823254,15837907,15856940,	15704123,15708841,15715081,15715272,15717348,15718438,15719308,15719713,15720312,15721051,15721634,15724409,15724799,15724992,15727054,15732708,15735578,15737620,15738688,15740188,15741669,15741891,15745237,15747730,15747943,15748168,15750331,15753508,15756514,15758000,15759728,15760658,15763891,15771712,15776176,15778843,15782477,15786732,15798687,15823411,15838269,15857033,	P35749	ENST00000576790.6
uc002ddy.4	chr16	-	15703990	15857033	15703990	15838252	41	15703990,15714908,15715163,15717139,15718314,15719219,15719584,15720150,15720838,15721421,15724160,15724646,15724887,15726847,15732563,15735365,15737448,15738564,15740050,15741462,15741759,15745128,15747569,15747873,15748046,15750137,15753393,15756340,15757826,15759575,15760539,15763795,15771568,15776077,15778779,15782384,15786629,15798659,15823254,15837907,15856940,	15704123,15715081,15715272,15717348,15718438,15719308,15719713,15720312,15721051,15721634,15724409,15724799,15724992,15727054,15732708,15735578,15737620,15738688,15740188,15741669,15741891,15745237,15747730,15747943,15748168,15750331,15753508,15756514,15758000,15759728,15760658,15763891,15771712,15776176,15778843,15782477,15786732,15798687,15823411,15838269,15857033,	P35749	ENST00000300036.5
uc059rfm.1	chr16	-	15712889	15724328	15712889	15712889	7	15712889,15715163,15717139,15719584,15720150,15720838,15724160,	15715081,15715272,15719308,15719713,15720312,15721634,15724328,		ENST00000576164.5
uc059rfn.1	chr16	-	15712895	15725138	15712895	15712895	12	15712895,15715163,15717139,15718314,15719219,15719584,15720150,15720838,15721421,15724160,15724646,15724887,	15715081,15715272,15717348,15718438,15719308,15719713,15720312,15721051,15721634,15724409,15724799,15725138,		ENST00000571275.1
uc059rfo.1	chr16	+	15721492	15724291	15721492	15721492	2	15721492,15724190,	15721676,15724291,		ENST00000572503.1
uc059rfp.1	chr16	+	15726673	15732993	15726673	15726673	2	15726673,15732484,	15727000,15732993,		ENST00000574212.1
uc059rfq.1	chr16	+	15741150	15741791	15741150	15741150	2	15741150,15741755,	15741664,15741791,		ENST00000577048.1
uc059rfr.1	chr16	-	15741552	15742191	15741552	15741552	2	15741552,15741759,	15741669,15742191,		ENST00000574119.1
uc002dea.2	chr16	-	15749167	15783532	15749167	15749167	11	15749167,15753393,15756340,15757826,15759575,15760539,15763795,15771568,15776077,15778779,15782384,	15750331,15753508,15756514,15758000,15759728,15760658,15763891,15771712,15776176,15778843,15783532,		ENST00000570785.1
uc059rft.1	chr16	-	15775841	15779423	15775841	15775841	2	15775841,15778779,	15776176,15779423,		ENST00000571910.1
uc059rfu.1	chr16	-	15785014	15857028	15785014	15785014	5	15785014,15798659,15823254,15837907,15856940,	15786732,15798687,15823411,15838269,15857028,		ENST00000571505.1
uc059rfv.1	chr16	-	15790974	15792717	15790974	15790974	1	15790974,	15792717,		ENST00000624545.1
uc002dec.2	chr16	-	15865719	15888615	15867439	15888585	5	15865719,15873490,15879803,15884007,15888557,	15867516,15873627,15879888,15884205,15888615,	Q96NB1	ENST00000255759.10
uc002ded.4	chr16	-	15865720	15888602	15867439	15888585	3	15865720,15884007,15888557,	15867516,15884205,15888602,	Q96NB1	ENST00000573968.5
uc059rfw.1	chr16	-	15867068	15888625	15873604	15888585	4	15867068,15873490,15884007,15888557,	15867516,15873627,15884205,15888625,	I3L0K3	ENST00000573087.5
uc059rfx.1	chr16	-	15867178	15888599	15867512	15888585	5	15867178,15879803,15882948,15884007,15888557,	15867516,15879888,15883020,15884205,15888599,	I3L4V2	ENST00000573396.5
uc059rfy.1	chr16	-	15867219	15888603	15867439	15888585	4	15867219,15873490,15879803,15888557,	15867516,15873627,15879888,15888603,	I3L269	ENST00000575744.5
uc059rfz.1	chr16	-	15867306	15888623	15879839	15888585	6	15867306,15873490,15879803,15882948,15884007,15888557,	15867516,15873627,15879888,15883048,15884205,15888623,	I3L3N6	ENST00000572415.5
uc059rga.1	chr16	-	15867337	15888625	15867512	15888585	4	15867337,15879803,15884007,15888557,	15867516,15879888,15884205,15888625,	I3L2N4	ENST00000575073.5
uc059rgb.1	chr16	-	15867419	15888614	15867439	15888585	6	15867419,15873490,15879803,15882948,15884007,15888557,	15867516,15873627,15879888,15883020,15884205,15888614,	I3NI25	ENST00000573429.5
uc059rgc.1	chr16	-	15873484	15888593	15873484	15888585	4	15873484,15879803,15884007,15888557,	15873627,15879888,15884124,15888593,	I3L0U4	ENST00000575938.1
uc059rgd.1	chr16	-	15877162	15877266	15877162	15877162	1	15877162,	15877266,		ENST00000384051.1
uc059rge.1	chr16	+	15885028	15886158	15885028	15885028	2	15885028,15885668,	15885074,15886158,		ENST00000573856.1
uc010bvi.4	chr16	+	15949576	16143062	15949751	16141281	31	15949576,16007815,16009775,16014490,16016495,16033108,16036471,16044449,16045835,16048141,16052723,16056091,16068155,16071641,16076325,16079351,16083365,16086823,16090404,16102626,16106737,16111374,16114765,16121974,16124788,16125809,16131788,16134349,16136477,16138363,16141172,	15949799,16007992,16009901,16014628,16016621,16033170,16036603,16044680,16046013,16048303,16052816,16056295,16068302,16071729,16076401,16079478,16083542,16086991,16090588,16102717,16106873,16111582,16115076,16122174,16124915,16125911,16131935,16134508,16136644,16138558,16143062,	P33527	ENST00000399410.7
uc002del.5	chr16	+	15949576	16143074	16044618	16141281	32	15949576,16007815,16009775,16014490,16016495,16033108,16036471,16044449,16045835,16048141,16052723,16056091,16068155,16071641,16076325,16079351,16083365,16086823,16090404,16098872,16102626,16106737,16111374,16114765,16121974,16124788,16125809,16131788,16134349,16136477,16138363,16141172,	15949799,16007992,16009901,16014628,16016621,16033170,16036603,16044680,16046013,16048303,16052816,16056295,16068302,16071729,16076401,16079478,16083542,16086991,16090588,16098902,16102717,16106873,16111582,16115076,16122174,16124915,16125911,16131935,16134508,16136644,16138558,16143074,	A0A0A0MS99	ENST00000399408.6
uc059rgf.1	chr16	+	16009855	16141525	16009855	16141281	30	16009855,16014490,16016495,16033108,16036471,16044449,16045835,16048141,16052723,16056091,16068155,16071641,16076325,16079351,16083365,16086823,16090404,16098872,16102626,16106737,16111374,16114765,16121974,16124788,16125809,16131788,16134349,16136477,16138363,16141172,	16009901,16014628,16016621,16033170,16036603,16044680,16046013,16048303,16052816,16056295,16068302,16071729,16076401,16079478,16083542,16086991,16090588,16098902,16102717,16106873,16111582,16115076,16122174,16124915,16125911,16131935,16134508,16136644,16138558,16141525,	I3L4X2	ENST00000572882.2
uc059rgg.1	chr16	+	16014539	16056561	16014539	16014539	9	16014539,16016495,16033108,16036471,16044449,16045835,16048141,16052723,16056091,	16014628,16016621,16033170,16036603,16044680,16046013,16048303,16052816,16056561,		ENST00000574224.1
uc059rgh.1	chr16	+	16076173	16111461	16076173	16076173	8	16076173,16079351,16083365,16086823,16090404,16102626,16106737,16111374,	16076401,16079478,16083542,16086991,16090588,16102717,16106873,16111461,		ENST00000575422.5
uc059rgi.1	chr16	+	16097991	16106868	16097991	16097991	4	16097991,16098872,16102626,16106737,	16098281,16098902,16102717,16106868,		ENST00000576557.1
uc059rgj.1	chr16	+	16102682	16115069	16102682	16105433	5	16102682,16105399,16106737,16111374,16114765,	16102717,16105460,16106873,16111582,16115069,	I3L2H9	ENST00000572053.5
uc059rgk.1	chr16	+	16106525	16122103	16106525	16106525	4	16106525,16111374,16114765,16121974,	16106873,16111582,16115076,16122103,		ENST00000574761.1
uc002den.5	chr16	-	16148927	16223464	16150132	16223434	31	16148927,16150577,16154627,16154872,16157662,16159481,16161437,16162992,16165622,16169645,16173283,16175910,16177451,16178797,16182411,16182803,16184958,16187123,16188830,16190163,16192829,16198020,16202000,16203409,16208727,16212184,16214323,16219553,16219821,16221648,16223398,	16150241,16150772,16154794,16155031,16157809,16159583,16161564,16163192,16165933,16169853,16173404,16175986,16177626,16178965,16182588,16182930,16185034,16187211,16188974,16190367,16192922,16198182,16202178,16203613,16208859,16212246,16214449,16219682,16219947,16221831,16223464,	O95255	ENST00000205557.11
uc059rgl.1	chr16	-	16149565	16223471	16169849	16223434	30	16149565,16150577,16154627,16154872,16157662,16159481,16161437,16162992,16165622,16169645,16173283,16175910,16178797,16182411,16182803,16184958,16187123,16188830,16190163,16192829,16198020,16202000,16203409,16208727,16212184,16214323,16219553,16219821,16221648,16223398,	16150241,16150772,16154794,16155031,16157809,16159583,16161564,16163192,16165933,16169853,16173404,16175986,16178965,16182588,16182930,16185034,16187211,16188974,16190367,16192922,16198182,16202178,16203613,16208859,16212246,16214449,16219682,16219947,16221831,16223471,	O95255	ENST00000622290.4
uc059rgm.1	chr16	-	16149593	16155776	16149593	16149593	4	16149593,16150577,16154627,16154872,	16150241,16150772,16154794,16155776,		ENST00000576204.5
uc059rgn.1	chr16	-	16150132	16223434	16169849	16223434	29	16150132,16150577,16154627,16154872,16157662,16159481,16161437,16165622,16169645,16173283,16175910,16178797,16182411,16182803,16184958,16187123,16188830,16190163,16192829,16198020,16202000,16203409,16208727,16212184,16214323,16219553,16219821,16221648,16223398,	16150241,16150772,16154794,16155031,16157809,16159583,16161564,16165933,16169853,16173404,16175986,16178965,16182588,16182930,16185034,16187211,16188974,16190367,16192922,16198182,16202178,16203613,16208859,16212246,16214449,16219682,16219947,16221831,16223434,	O95255	ENST00000456970.6
uc059rgo.1	chr16	-	16173081	16177521	16173081	16173081	3	16173081,16175910,16177444,	16173404,16175986,16177521,		ENST00000576683.1
uc010uzz.2	chr16	-	16181704	16223494	16181704	16181704	16	16181704,16184958,16187123,16188830,16190163,16192829,16198020,16202000,16203409,16208727,16212184,16214323,16219553,16219821,16221612,16223398,	16181925,16185034,16187211,16188974,16190367,16192922,16198182,16202178,16203613,16208859,16212246,16214449,16219682,16219947,16221831,16223494,		ENST00000574094.5
uc059rgp.1	chr16	-	16201999	16223522	16220358	16223434	10	16201999,16203409,16208727,16212184,16214323,16219553,16219821,16220272,16221648,16223398,	16202178,16203613,16208859,16212246,16214449,16219682,16219947,16220388,16221831,16223522,	I3L1Z6	ENST00000577103.1
uc002deo.5	chr16	-	16221186	16223467	16221567	16223434	2	16221186,16223398,	16221831,16223467,	O95255	ENST00000575728.1
uc059rgq.1	chr16	+	16223026	16224261	16223026	16223026	2	16223026,16223797,	16223104,16224261,		ENST00000574883.1
uc002deq.4	chr16	+	16232494	16294814	16232666	16294299	31	16232494,16236900,16239850,16243160,16245067,16247394,16250927,16251962,16252432,16255719,16256007,16261501,16263073,16263512,16265042,16267043,16270120,16270732,16273688,16273992,16275011,16275316,16277369,16278661,16280188,16281238,16283015,16285404,16287742,16293651,16294167,	16232831,16236990,16239896,16243261,16245174,16247467,16251080,16252100,16252522,16255825,16256158,16261676,16263215,16263644,16265179,16267131,16270184,16270828,16273907,16274075,16275171,16275443,16277483,16278789,16280330,16281322,16283126,16285506,16287862,16293744,16294814,	P69849	ENST00000399336.8
uc059rgr.1	chr16	+	16232529	16243227	16232666	16235863	5	16232529,16235842,16236900,16239850,16243160,	16232831,16236020,16236990,16239896,16243227,	I3L516	ENST00000576589.1
uc002dep.4	chr16	+	16232600	16294806	16232666	16294765	32	16232600,16236900,16239850,16243160,16245067,16247394,16250927,16251962,16252432,16255719,16256007,16261501,16263073,16263512,16265042,16267043,16270120,16270732,16273688,16273992,16275011,16275316,16277369,16278661,16280188,16281238,16283015,16285404,16287742,16293651,16294167,16294626,	16232831,16236990,16239896,16243261,16245174,16247467,16251080,16252100,16252522,16255825,16256158,16261676,16263215,16263644,16265179,16267131,16270184,16270828,16273907,16274075,16275171,16275443,16277483,16278789,16280330,16281322,16283126,16285506,16287862,16293744,16294295,16294806,	J3KN36	ENST00000263012.10
uc059rgs.1	chr16	+	16232632	16294799	16232666	16247409	31	16232632,16236900,16239850,16243160,16247394,16250927,16251962,16252432,16255719,16256007,16261501,16263073,16263512,16265042,16267043,16270120,16270732,16273688,16273992,16275011,16275316,16277369,16278661,16280188,16281238,16283015,16285404,16287742,16293651,16294167,16294626,	16232831,16236990,16239896,16243261,16247467,16251080,16252100,16252522,16255825,16256158,16261676,16263215,16263644,16265179,16267131,16270184,16270828,16273907,16274075,16275171,16275443,16277483,16278789,16280330,16281322,16283126,16285506,16287862,16293744,16294295,16294799,	I3L0Q6	ENST00000575225.5
uc059rgt.1	chr16	+	16247016	16252100	16247016	16247016	4	16247016,16247394,16250927,16251962,	16247200,16247467,16251080,16252100,		ENST00000572830.5
uc059rgu.1	chr16	+	16251549	16261549	16251549	16251549	6	16251549,16251962,16252432,16255719,16256007,16261501,	16251576,16252100,16252522,16255825,16256158,16261549,		ENST00000570519.5
uc059rgv.1	chr16	+	16251751	16256054	16251751	16251751	4	16251751,16252432,16255719,16256007,	16252100,16252522,16255825,16256054,		ENST00000576427.1
uc059rgw.1	chr16	+	16265054	16267312	16265054	16265054	2	16265054,16267043,	16265179,16267312,		ENST00000576269.1
uc059rgx.1	chr16	+	16265055	16273773	16265055	16270135	6	16265055,16266596,16267043,16270120,16270732,16273688,	16265179,16266655,16267131,16270184,16270828,16273773,	I3L1G6	ENST00000576460.5
uc059rgy.1	chr16	+	16265132	16273852	16265132	16270135	5	16265132,16267043,16270120,16270732,16273688,	16265271,16267131,16270184,16270828,16273852,	I3NI42	ENST00000572033.1
uc059rgz.1	chr16	+	16273840	16278201	16273840	16273840	5	16273840,16273992,16275011,16275316,16277369,	16273907,16274075,16275171,16275443,16278201,		ENST00000574894.1
uc059rha.1	chr16	+	16278485	16287820	16278485	16278485	6	16278485,16280188,16281238,16283015,16285404,16287742,	16278789,16280330,16281322,16283126,16285506,16287820,		ENST00000574157.5
uc059rhb.1	chr16	+	16280209	16288649	16280209	16280209	6	16280209,16281238,16283015,16285404,16287742,16288564,	16280330,16281322,16283126,16285506,16287862,16288649,		ENST00000572932.1
uc059rhc.1	chr16	+	16286700	16294810	16286700	16286700	3	16286700,16293651,16294167,	16287862,16293744,16294810,		ENST00000573635.1
uc059rhd.1	chr16	+	16287718	16292471	16287718	16287718	2	16287718,16292103,	16287897,16292471,		ENST00000571167.1
uc059rhe.1	chr16	-	16290134	16292242	16290134	16290134	2	16290134,16292128,	16290587,16292242,		ENST00000571660.1
uc059rhg.1	chr16	+	16293211	16294277	16293211	16293211	2	16293211,16294167,	16293744,16294277,		ENST00000570732.1
uc059rhh.1	chr16	+	16293682	16294303	16293682	16294049	3	16293682,16293959,16294167,	16293744,16294081,16294303,	I3L2X2	ENST00000570346.1
uc021tdv.1	chr16	+	16300158	16300242	16300158	16300158	1	16300158,	16300242,		ENST00000579107.1
uc032dsm.1	chr16	+	16306369	16306434	16306369	16306369	1	16306369,	16306434,		ENST00000582974.1
uc059rhi.1	chr16	-	16308541	16310000	16308541	16308541	1	16308541,	16310000,		ENST00000546612.1
uc010vaa.2	chr16	+	16309874	16309968	16309874	16309874	1	16309874,	16309968,		ENST00000581748.1
uc059rhj.1	chr16	-	16314111	16314211	16314111	16314111	1	16314111,	16314211,		ENST00000383979.1
uc059rhk.1	chr16	+	16317443	16318975	16317443	16317443	3	16317443,16317895,16318922,	16317777,16318079,16318975,		ENST00000540039.5
uc059rhl.1	chr16	+	16317608	16324803	16317608	16317608	12	16317608,16317895,16318550,16318922,16319448,16319930,16320651,16322305,16322627,16323155,16324383,16324654,	16317777,16318079,16318734,16319038,16319575,16320178,16321407,16322437,16322803,16323289,16324527,16324803,		ENST00000536260.5
uc059rhm.1	chr16	+	16322304	16350586	16322304	16322304	25	16322304,16322527,16322627,16323155,16324383,16324654,16325027,16325307,16325857,16326864,16327735,16328650,16328987,16329364,16331057,16331314,16331552,16331853,16333646,16336051,16340305,16344044,16344307,16348696,16350091,	16322437,16322551,16322803,16323289,16324527,16324934,16325241,16325467,16326010,16327009,16328198,16328807,16329240,16329560,16331228,16331458,16331763,16331980,16333884,16336137,16340434,16344144,16344452,16348732,16350586,		ENST00000537112.5
uc059rhn.1	chr16	+	16322348	16324527	16322348	16322348	4	16322348,16322627,16323155,16324383,	16322437,16322803,16323289,16324527,		ENST00000537085.1
uc032dso.1	chr16	+	16324587	16324654	16324587	16324587	1	16324587,	16324654,		ENST00000611011.1
uc032dsp.1	chr16	+	16329304	16329364	16329304	16329304	1	16329304,	16329364,		ENST00000618304.1
uc002dev.5	chr16	+	16331876	16350590	16335929	16350559	10	16331876,16333646,16335860,16340305,16344044,16344307,16347402,16348526,16348696,16350091,	16331980,16333884,16335992,16340434,16344144,16344452,16347510,16348587,16348732,16350590,	A0A0B4J1W7	ENST00000381497.6
uc059rho.1	chr16	+	16333647	16347455	16333647	16333647	5	16333647,16340305,16344044,16344307,16347402,	16333884,16340434,16344144,16344452,16347455,		ENST00000538085.5
uc059rhp.1	chr16	+	16333736	16340501	16333736	16333736	3	16333736,16335860,16340305,	16333884,16336137,16340501,		ENST00000534258.1
uc059rhq.1	chr16	+	16335929	16349285	16335929	16349285	8	16335929,16340305,16344044,16344307,16347402,16348526,16348696,16349228,	16335992,16340434,16344144,16344452,16347510,16348587,16348732,16349285,		ENST00000541593.5
uc059rhr.1	chr16	+	16336024	16344105	16336024	16336024	5	16336024,16336676,16337396,16340305,16344044,	16336137,16336842,16337526,16340434,16344105,		ENST00000535961.1
uc059rhs.1	chr16	+	16340327	16349316	16340327	16348987	6	16340327,16344044,16344307,16347402,16348526,16348696,	16340434,16344144,16344452,16347510,16348587,16349316,	H0YED6	ENST00000524823.6
uc059rht.1	chr16	+	16340371	16347633	16340371	16340371	4	16340371,16344044,16344307,16347402,	16340434,16344144,16344452,16347633,		ENST00000283050.7
uc059rhu.1	chr16	+	16344369	16350203	16344369	16349285	6	16344369,16347402,16348526,16348696,16349228,16350091,	16344452,16347510,16348587,16348732,16349298,16350203,	H0YEP2	ENST00000527703.2
uc059rhv.1	chr16	+	16350097	16350559	16350097	16350559	1	16350097,	16350559,	Q9NRE7	ENST00000331436.6
uc032dst.1	chr16	+	16368875	16368942	16368875	16368875	1	16368875,	16368942,		ENST00000615389.1
uc059rhw.1	chr16	+	16372603	16372663	16372603	16372603	1	16372603,	16372663,		ENST00000612560.1
uc010vag.3	chr16	+	16379054	16393954	16379244	16393923	8	16379054,16383663,16387398,16387661,16390766,16391890,16392060,16393455,	16379307,16383792,16387498,16387806,16390874,16391951,16392096,16393954,	E9PJI5	ENST00000530217.2
uc059rhx.1	chr16	+	16390833	16393808	16390833	16392624	5	16390833,16391890,16392060,16392592,16393455,	16390874,16391951,16392096,16392662,16393808,	H0Y2X3	ENST00000344087.4
uc059rhy.1	chr16	+	16658226	16664135	16658226	16658226	3	16658226,16659504,16663666,	16658338,16659597,16664135,		ENST00000567465.1
uc059rhz.1	chr16	-	16709401	16709528	16709401	16709401	1	16709401,	16709528,		ENST00000628278.1
uc059ria.1	chr16	+	16760904	16762465	16760904	16760904	1	16760904,	16762465,		ENST00000624772.1
uc059rib.1	chr16	-	17082294	17085049	17082294	17082294	1	17082294,	17085049,		ENST00000623235.1
uc002dfa.4	chr16	-	17101768	17470881	17108694	17470796	12	17101768,17117645,17127665,17134472,17138354,17141152,17158828,17198211,17200481,17258987,17358011,17470433,	17109017,17117979,17127861,17134735,17138531,17141369,17158909,17198414,17200654,17259498,17358050,17470881,	Q86Y38	ENST00000261381.6
uc059ric.1	chr16	+	17134503	17138736	17134503	17134503	3	17134503,17137515,17138241,	17134550,17137614,17138736,		ENST00000567344.1
uc059rid.1	chr16	-	17192862	17194232	17192862	17192862	1	17192862,	17194232,		ENST00000624763.1
uc059rie.1	chr16	-	17198030	17259028	17198030	17198030	3	17198030,17200481,17258987,	17198414,17200654,17259028,		ENST00000575674.1
uc059rif.1	chr16	-	17227022	17228000	17227022	17227022	1	17227022,	17228000,		ENST00000623371.1
uc059rig.1	chr16	-	17249673	17251395	17249673	17249673	1	17249673,	17251395,		ENST00000623645.1
uc059rih.1	chr16	-	17354671	17403501	17354671	17354671	3	17354671,17358011,17403445,	17355415,17358050,17403501,		ENST00000568226.5
uc059rii.1	chr16	-	17355227	17369725	17355227	17355227	3	17355227,17358011,17369593,	17355415,17358050,17369725,		ENST00000563403.1
uc059rij.1	chr16	-	17445824	17446380	17445824	17445824	1	17445824,	17446380,		ENST00000618290.1
uc059rik.1	chr16	-	17540330	17540985	17540330	17540330	2	17540330,17540946,	17540842,17540985,		ENST00000568026.1
uc059ril.1	chr16	+	17825251	17826906	17825251	17825251	1	17825251,	17826906,		ENST00000564852.1
uc059rim.1	chr16	-	17933188	17972542	17933188	17933188	4	17933188,17967542,17971839,17972390,	17933229,17967688,17971946,17972542,		ENST00000569048.5
uc059rin.1	chr16	+	17961596	17962370	17961596	17961596	1	17961596,	17962370,		ENST00000623060.1
uc059rio.1	chr16	-	17967392	18151595	17967392	17967392	3	17967392,17971839,18151451,	17967688,17971946,18151595,		ENST00000567304.1
uc059rip.1	chr16	-	18002805	18173063	18002805	18002805	2	18002805,18173015,	18003448,18173063,		ENST00000563866.1
uc059riq.1	chr16	+	18201500	18201956	18201500	18201500	1	18201500,	18201956,		ENST00000624475.1
uc059rir.1	chr16	-	18263635	18263756	18263635	18263635	1	18263635,	18263756,		ENST00000401296.2
uc059ris.1	chr16	-	18317941	18336736	18317967	18332662	10	18317941,18319794,18319939,18321016,18324090,18324398,18328113,18332599,18334710,18336633,	18318435,18319830,18320000,18321124,18324235,18324498,18328242,18332731,18334967,18336736,	P0DM63	ENST00000525596.5
uc010vai.3	chr16	-	18317946	18332662	18317967	18332662	8	18317946,18319794,18319939,18321016,18324090,18324398,18328113,18332599,	18318435,18319830,18320000,18321124,18324235,18324498,18328242,18332662,	P0DM63	ENST00000541810.5
uc059rit.1	chr16	-	18319257	18324235	18319257	18324235	5	18319257,18319794,18319939,18321016,18324090,	18319298,18319830,18320000,18321124,18324235,	H0YFN8	ENST00000545050.1
uc059riu.1	chr16	-	18339243	18339303	18339243	18339243	1	18339243,	18339303,		ENST00000613783.1
uc032dtd.1	chr16	-	18344012	18344079	18344012	18344012	1	18344012,	18344079,		ENST00000615860.1
uc002dfc.5	chr16	-	18358085	18375069	18359394	18372785	10	18358085,18359381,18359947,18360092,18361169,18364226,18364534,18368257,18372722,18374831,	18358588,18359451,18359983,18360153,18361277,18364371,18364634,18368386,18372854,18375069,		ENST00000545114.5
uc002dfd.5	chr16	-	18358094	18376839	18358120	18372785	10	18358094,18359947,18360092,18361169,18364226,18364534,18368257,18372722,18374831,18376735,	18358588,18359983,18360153,18361277,18364371,18364634,18368386,18372854,18375069,18376839,	A0A0B4J1W7	ENST00000427999.6
uc059riv.1	chr16	-	18358120	18358582	18358120	18358582	1	18358120,	18358582,	Q9NRE7	ENST00000327792.6
uc059riw.1	chr16	-	18359394	18372785	18359394	18372785	8	18359394,18359947,18360092,18361169,18364226,18364534,18368257,18372722,	18359451,18359983,18360153,18361277,18364371,18364634,18368386,18372785,		ENST00000531453.6
uc059rix.1	chr16	-	18359833	18368364	18359833	18368364	6	18359833,18360092,18361169,18364226,18364534,18368257,	18359983,18360153,18361277,18364371,18364634,18368364,	H0YF59	ENST00000528301.1
uc059riy.1	chr16	-	18361046	18368320	18361046	18361046	4	18361046,18364226,18364534,18368257,	18361277,18364371,18364634,18368320,		ENST00000526166.5
uc010vaj.2	chr16	-	18361224	18379331	18361224	18361224	10	18361224,18364226,18364534,18368257,18374831,18376735,18376952,18377257,18377487,18379154,	18361277,18364371,18364634,18368386,18375069,18376862,18377163,18377401,18377658,18379331,		ENST00000546267.5
uc059riz.1	chr16	-	18364269	18374979	18364269	18364269	5	18364269,18364534,18368257,18372577,18374831,	18364371,18364634,18368386,18372854,18374979,		ENST00000533010.6
uc059rja.1	chr16	-	18368257	18372690	18368257	18368257	4	18368257,18371167,18371861,18372577,	18368386,18371297,18372027,18372690,		ENST00000543228.1
uc032dte.1	chr16	-	18379350	18379410	18379350	18379350	1	18379350,	18379410,		ENST00000616362.1
uc059rjb.1	chr16	-	18383229	18383314	18383229	18383229	1	18383229,	18383314,		ENST00000618203.1
uc059rjc.1	chr16	+	18397936	18398036	18397936	18397936	1	18397936,	18398036,		ENST00000384200.1
uc059rjd.1	chr16	+	18402145	18403604	18402145	18402145	1	18402145,	18403604,		ENST00000549796.1
uc010val.2	chr16	-	18402177	18402271	18402177	18402177	1	18402177,	18402271,		ENST00000584616.1
uc032dtf.1	chr16	-	18405697	18405762	18405697	18405697	1	18405697,	18405762,		ENST00000584855.1
uc059rje.1	chr16	-	18411308	18411851	18411308	18411308	1	18411308,	18411851,		ENST00000552753.1
uc021tea.1	chr16	-	18411893	18411977	18411893	18411893	1	18411893,	18411977,		ENST00000579566.1
uc059rjf.1	chr16	-	18417324	18562211	18417836	18562040	31	18417324,18418391,18424273,18426629,18429009,18430814,18431806,18433347,18434653,18519228,18519500,18520596,18520764,18523843,18524488,18527536,18529500,18531036,18531465,18533004,18538525,18538858,18542171,18542593,18543616,18547227,18549520,18551438,18554806,18557701,18561875,	18417968,18418484,18424393,18426731,18429120,18430898,18431948,18433475,18434767,18519355,18519660,18520679,18520983,18523939,18524552,18527624,18529637,18531168,18531607,18533179,18538676,18538964,18542261,18542731,18543769,18547300,18549627,18551539,18554852,18557791,18562211,	Q5JPE7	ENST00000330537.10
uc059rjg.1	chr16	-	18417325	18433412	18417836	18433412	8	18417325,18418391,18424273,18426629,18429009,18430814,18431806,18433347,	18417968,18418484,18424393,18426731,18429120,18430898,18431948,18433412,	A0A087WTD5	ENST00000620440.4
uc059rjh.1	chr16	-	18417329	18562106	18417370	18562040	32	18417329,18417840,18418391,18424273,18426629,18429009,18430814,18431806,18433347,18434653,18519228,18519500,18520596,18520764,18523843,18524488,18527536,18529500,18531036,18531465,18533004,18538525,18538858,18542171,18542593,18543616,18547227,18549520,18551438,18554806,18557701,18561875,	18417509,18417968,18418484,18424393,18426731,18429120,18430898,18431948,18433475,18434767,18519355,18519660,18520679,18520983,18523939,18524552,18527624,18529637,18531168,18531607,18533179,18538676,18538964,18542261,18542731,18543769,18547300,18549627,18551539,18554852,18557791,18562106,	Q5JPE7	ENST00000381474.7
uc059rji.1	chr16	-	18417336	18562074	18547285	18562040	31	18417336,18417840,18418391,18424273,18426629,18429009,18430814,18431806,18433347,18434653,18519228,18519500,18520596,18520764,18523843,18524488,18527536,18529500,18531036,18531465,18533004,18538525,18538858,18542171,18542593,18543616,18547227,18551438,18554806,18557701,18561875,	18417509,18417968,18418484,18424393,18426731,18429120,18430898,18431948,18433475,18434767,18519355,18519660,18520679,18520983,18523939,18524552,18527624,18529637,18531168,18531607,18533179,18538676,18538964,18542261,18542731,18543769,18547300,18551539,18554852,18557791,18562074,	H3BTW1	ENST00000564991.5
uc059rjj.1	chr16	-	18418431	18424765	18418431	18418431	2	18418431,18424273,	18418484,18424765,		ENST00000569526.1
uc032dth.1	chr16	-	18488300	18488365	18488300	18488300	1	18488300,	18488365,		ENST00000612260.1
uc032dti.1	chr16	-	18494492	18494576	18494492	18494492	1	18494492,	18494576,		ENST00000617599.1
uc032dtj.2	chr16	-	18499924	18562112	18499969	18562040	32	18499924,18500439,18500990,18506872,18509165,18511545,18513349,18514341,18515882,18517188,18519228,18519500,18520596,18520764,18523843,18524488,18527536,18529500,18531036,18531465,18533004,18538525,18538858,18542171,18542593,18543616,18547227,18549520,18551438,18554806,18557701,18561875,	18500108,18500567,18501083,18506992,18509267,18511656,18513433,18514483,18516010,18517302,18519355,18519660,18520679,18520983,18523939,18524552,18527624,18529637,18531168,18531607,18533179,18538676,18538964,18542261,18542731,18543769,18547300,18549627,18551539,18554852,18557791,18562112,	Q5JPE7	ENST00000621364.4
uc032dtk.2	chr16	-	18499924	18562112	18500435	18562040	31	18499924,18500990,18506872,18509165,18511545,18513349,18514341,18515882,18517188,18519228,18519500,18520596,18520764,18523843,18524488,18527536,18529500,18531036,18531465,18533004,18538525,18538858,18542171,18542593,18543616,18547227,18549520,18551438,18554806,18557701,18561875,	18500567,18501083,18506992,18509267,18511656,18513433,18514483,18516010,18517302,18519355,18519660,18520679,18520983,18523939,18524552,18527624,18529637,18531168,18531607,18533179,18538676,18538964,18542261,18542731,18543769,18547300,18549627,18551539,18554852,18557791,18562112,	Q5JPE7	ENST00000622306.4
uc032dtl.2	chr16	-	18499935	18562074	18499969	18551446	31	18499935,18500439,18500990,18506872,18509165,18511545,18513349,18514341,18515882,18517188,18519228,18519500,18520596,18520764,18523843,18524488,18527536,18529500,18531036,18531465,18533004,18538525,18538858,18542171,18542593,18543616,18547227,18551438,18554806,18557701,18561875,	18500108,18500567,18501083,18506992,18509267,18511656,18513433,18514483,18516010,18517302,18519355,18519660,18520679,18520983,18523939,18524552,18527624,18529637,18531168,18531607,18533179,18538676,18538964,18542261,18542731,18543769,18547300,18551539,18554852,18557791,18562074,	Q5JPE7	ENST00000543392.5
uc059rjk.1	chr16	-	18520819	18529547	18524537	18529547	5	18520819,18523843,18524488,18527536,18529408,	18520983,18523939,18524552,18527624,18529547,	H3BNC4	ENST00000567831.5
uc059rjl.1	chr16	-	18520898	18533102	18524537	18533102	9	18520898,18523843,18524488,18527536,18528012,18529500,18531036,18531465,18533004,	18520983,18523939,18524552,18527624,18528071,18529637,18531168,18531607,18533102,	H3BPS9	ENST00000569051.1
uc059rjm.1	chr16	-	18538629	18542942	18538629	18538629	4	18538629,18538858,18542171,18542593,	18538676,18538964,18542261,18542942,		ENST00000564355.1
uc059rjn.1	chr16	-	18551472	18562176	18558833	18562040	5	18551472,18554806,18557701,18558676,18561875,	18551539,18554852,18557791,18558854,18562176,	H3BMJ6	ENST00000562312.1
uc059rjo.1	chr16	-	18570447	18571068	18570447	18570447	1	18570447,	18571068,		ENST00000602805.1
uc059rjp.1	chr16	-	18570454	18571683	18570454	18570454	2	18570454,18571605,	18570912,18571683,		ENST00000561676.1
uc059rjq.1	chr16	+	18649698	18649825	18649698	18649698	1	18649698,	18649825,		ENST00000625321.1
uc002dfh.2	chr16	-	18781294	18790334	18783008	18789113	5	18781294,18784737,18788062,18788980,18790243,	18783102,18784823,18788142,18789118,18790334,	P62244	ENST00000322989.8
uc002dfi.2	chr16	-	18781990	18790334	18783008	18789113	6	18781990,18782863,18784737,18788062,18788980,18790309,	18782219,18783102,18784823,18788142,18789118,18790334,	P62244	ENST00000572008.5
uc059rjr.1	chr16	-	18782955	18790383	18783008	18789113	5	18782955,18784737,18788062,18788980,18790309,	18783102,18784823,18788142,18789118,18790383,	P62244	ENST00000563390.5
uc059rjs.1	chr16	-	18782961	18790362	18784797	18789113	4	18782961,18784737,18788980,18790309,	18783102,18784823,18789118,18790362,	I3L303	ENST00000574723.5
uc059rjt.1	chr16	-	18782967	18786795	18782967	18782967	1	18782967,	18786795,		ENST00000575669.1
uc059rju.1	chr16	-	18782967	18789137	18784797	18789113	4	18782967,18786239,18788062,18788980,	18784823,18786336,18788142,18789137,	I3L246	ENST00000576436.5
uc059rjv.1	chr16	-	18782967	18790334	18788085	18789113	5	18782967,18784737,18788062,18788980,18790309,	18783102,18784823,18788105,18789118,18790334,	H3BT37	ENST00000562935.5
uc059rjw.1	chr16	-	18782967	18790334	18788142	18789113	5	18782967,18784737,18788062,18788980,18790309,	18783102,18784823,18788159,18789118,18790334,	H3BV27	ENST00000569365.6
uc059rjx.1	chr16	-	18782967	18790362	18784797	18789113	6	18782967,18784737,18786239,18788062,18788980,18790309,	18783102,18784823,18786336,18788142,18789118,18790362,	I3L246	ENST00000576008.5
uc059rjy.1	chr16	-	18782968	18790260	18783008	18789113	5	18782968,18784737,18788062,18788980,18789896,	18783102,18784823,18788142,18789118,18790260,	P62244	ENST00000565420.5
uc059rjz.1	chr16	-	18782980	18784825	18783088	18784825	3	18782980,18783640,18784737,	18783102,18783714,18784825,	H3BVC7	ENST00000563579.1
uc059rka.1	chr16	-	18784020	18789119	18784733	18789113	3	18784020,18788062,18788980,	18784823,18788142,18789119,	I3L3P7	ENST00000569083.1
uc059rkb.1	chr16	-	18788062	18801519	18788062	18801466	7	18788062,18788980,18794598,18795463,18797924,18798700,18801430,	18788142,18789118,18794683,18795581,18798044,18798834,18801519,	H3BN98	ENST00000567078.2
uc059rkc.1	chr16	-	18788543	18790340	18788543	18788543	2	18788543,18790309,	18789118,18790340,		ENST00000573554.1
uc002dfl.2	chr16	-	18791666	18801678	18793251	18801466	6	18791666,18794598,18795463,18797924,18798700,18801430,	18793370,18794683,18795581,18798044,18798834,18801678,	Q15041	ENST00000304414.11
uc059rkd.1	chr16	-	18792878	18801547	18794673	18801466	5	18792878,18794598,18797924,18798700,18801430,	18793370,18794683,18798044,18798834,18801547,	H3BS91	ENST00000563861.5
uc010van.2	chr16	-	18792946	18801424	18793251	18798783	6	18792946,18794598,18795463,18797924,18798700,18801198,	18793370,18794683,18795581,18798044,18798834,18801424,	Q15041	ENST00000546206.6
uc059rke.1	chr16	-	18793021	18801547	18793251	18801466	3	18793021,18798722,18801430,	18793370,18798834,18801547,	H3BTX6	ENST00000562819.5
uc059rkf.1	chr16	-	18794673	18801553	18794673	18801466	5	18794673,18795463,18797924,18798722,18801430,	18794683,18795581,18797952,18798834,18801553,	H3BPJ2	ENST00000562234.2
uc059rkg.1	chr16	-	18795175	18801548	18795175	18795175	4	18795175,18797924,18798700,18801430,	18795581,18798044,18798834,18801548,		ENST00000569976.5
uc059rkh.1	chr16	-	18797711	18801544	18797711	18797711	3	18797711,18798700,18801430,	18798044,18798834,18801544,		ENST00000567969.1
uc059rki.1	chr16	-	18798170	18801572	18798170	18798170	2	18798170,18801430,	18798834,18801572,		ENST00000566391.1
uc059rkj.1	chr16	+	18803082	18812181	18803082	18803082	2	18803082,18811956,	18803218,18812181,		ENST00000569096.1
uc002dfm.4	chr16	-	18804852	18926454	18809568	18926041	63	18804852,18811760,18811947,18815174,18815439,18816301,18817290,18819501,18828030,18829285,18829925,18830218,18832939,18834203,18834891,18835932,18836359,18837252,18838013,18838356,18838550,18839697,18841564,18842207,18845428,18847452,18847815,18849216,18849948,18850236,18852066,18852317,18853582,18854655,18858169,18859021,18859555,18860666,18863649,18864001,18866620,18868189,18868522,18869103,18869853,18870609,18870800,18871363,18872183,18872493,18876123,18877130,18879494,18882164,18884069,18885089,18885540,18889371,18890862,18892217,18896051,18896792,18925949,	18809646,18811867,18812127,18815281,18815651,18816529,18817470,18819654,18828168,18829755,18830115,18830369,18833166,18834438,18835164,18836212,18836532,18837443,18838232,18838466,18838689,18839946,18841794,18842454,18845651,18847607,18848033,18849378,18850126,18850467,18852205,18852462,18853867,18854904,18858290,18859181,18859703,18860776,18863851,18864144,18866775,18868354,18868719,18869303,18869994,18870711,18870888,18871482,18872345,18872624,18876393,18877232,18879719,18882338,18884167,18885162,18885666,18889585,18890921,18892354,18896207,18896956,18926454,	Q96Q15	ENST00000446231.6
uc059rkk.1	chr16	-	18807759	18896874	18809568	18896874	61	18807759,18811760,18811947,18815174,18815439,18816301,18817290,18819501,18828030,18829285,18829925,18830218,18832939,18834203,18834891,18835932,18836359,18837252,18838013,18838356,18838550,18839697,18841564,18842207,18845428,18847452,18847815,18849216,18849948,18850236,18852066,18852317,18853582,18854655,18858169,18859021,18859555,18860666,18863649,18864001,18866620,18868189,18868522,18869103,18869853,18870609,18870800,18871363,18872183,18872493,18876123,18877130,18879494,18882164,18884069,18885089,18885540,18889371,18890862,18892217,18896792,	18809646,18811867,18812127,18815281,18815651,18816529,18817470,18819654,18828168,18829755,18830115,18830369,18833166,18834438,18835164,18836212,18836532,18837443,18838232,18838466,18838689,18839946,18841794,18842454,18845651,18847607,18848033,18849378,18850126,18850467,18852205,18852462,18853867,18854904,18858290,18859181,18859703,18860776,18863851,18864144,18866775,18868354,18868719,18869303,18869994,18870711,18870888,18871482,18872345,18872624,18876393,18877232,18879719,18882338,18884167,18885162,18885666,18889585,18890921,18892354,18896874,	J3KRA9	ENST00000565324.5
uc059rkl.1	chr16	-	18812010	18816179	18812010	18812010	3	18812010,18815174,18815439,	18812127,18815281,18816179,		ENST00000561940.1
uc059rkm.1	chr16	-	18838460	18850361	18838460	18838460	10	18838460,18839697,18841564,18842207,18845428,18847452,18847815,18849216,18849948,18850236,	18838689,18839946,18841794,18842454,18845651,18847607,18848033,18849378,18850126,18850361,		ENST00000563448.1
uc059rkn.1	chr16	-	18847738	18849370	18847738	18847738	2	18847738,18849216,	18848033,18849370,		ENST00000562668.1
uc059rko.1	chr16	-	18856337	18861487	18856337	18856337	2	18856337,18860666,	18859703,18861487,		ENST00000569764.1
uc059rkp.1	chr16	-	18857785	18876305	18858134	18876305	17	18857785,18859021,18859555,18860666,18863649,18864001,18866620,18868189,18868522,18869103,18869853,18870609,18870800,18871363,18872183,18872493,18876123,	18858290,18859181,18859703,18860776,18863851,18864144,18866775,18868354,18868719,18869303,18869994,18870711,18870888,18871482,18872345,18872624,18876305,	H3BQN7	ENST00000563235.5
uc059rkq.1	chr16	-	18866146	18868218	18866439	18868218	3	18866146,18866620,18868189,	18866512,18866775,18868218,	A0A087X1K8	ENST00000566328.2
uc059rkr.1	chr16	-	18866686	18872550	18868346	18872550	10	18866686,18868189,18868632,18869103,18869853,18870609,18870800,18871363,18872183,18872493,	18866775,18868354,18868719,18869303,18869994,18870711,18870888,18871482,18872345,18872550,	I3L144	ENST00000568038.1
uc059rks.1	chr16	-	18875101	18896956	18876111	18896956	11	18875101,18877130,18879494,18882164,18884069,18885089,18885540,18889371,18890862,18892217,18896792,	18876393,18877232,18879719,18882338,18884167,18885162,18885666,18889585,18890921,18892354,18896956,	I3L400	ENST00000561947.5
uc059rkt.1	chr16	-	18875607	18900044	18876111	18900000	13	18875607,18877130,18879494,18882164,18884069,18885089,18885540,18889371,18890862,18892217,18896051,18896792,18899986,	18876393,18877232,18879719,18882338,18884167,18885162,18885666,18889585,18890921,18892354,18896207,18896956,18900044,	I3L0W2	ENST00000565224.5
uc059rku.1	chr16	-	18875946	18879661	18875946	18875946	2	18875946,18877130,	18876393,18879661,		ENST00000568239.1
uc059rkv.1	chr16	-	18884104	18926158	18884104	18900000	10	18884104,18885089,18885540,18889371,18890862,18892217,18896051,18896792,18899986,18925949,	18884167,18885162,18885666,18889585,18890921,18892354,18896207,18896956,18900044,18926158,	E9PNP6	ENST00000532700.6
uc059rkw.1	chr16	-	18884746	18900097	18885474	18892346	6	18884746,18889371,18890862,18892217,18896792,18900002,	18885666,18889585,18890921,18892354,18896955,18900097,	A0A087WXM7	ENST00000330588.4
uc059rkx.1	chr16	-	18890888	18925750	18890888	18896067	5	18890888,18892217,18896051,18896792,18925678,	18890921,18892354,18896207,18896956,18925750,	H3BPS6	ENST00000569122.1
uc059rky.1	chr16	-	18896800	18911713	18896800	18900000	3	18896800,18899986,18911362,	18896956,18900044,18911713,	H3BR09	ENST00000563836.1
uc059rkz.1	chr16	-	18924915	18926039	18924915	18924915	2	18924915,18925949,	18925546,18926039,		ENST00000567737.1
uc059rla.1	chr16	+	18926862	18937043	18926862	18926862	2	18926862,18936855,	18927137,18937043,		ENST00000565782.1
uc059rlb.1	chr16	-	18930195	18930282	18930195	18930195	1	18930195,	18930282,		ENST00000580939.1
uc002dfp.2	chr16	+	18983933	19059996	18984063	19059665	15	18983933,19009171,19016449,19021628,19023112,19030223,19035675,19037873,19040288,19044883,19045340,19047062,19051685,19056541,19059415,	18984130,19009415,19016598,19021796,19023195,19030369,19035823,19038047,19040446,19045001,19045438,19047249,19051816,19056697,19059996,	H3BNW8	ENST00000569532.5
uc002dfq.4	chr16	+	18983933	19063181	18984063	19061843	16	18983933,19009171,19016449,19021628,19023112,19030223,19035675,19037873,19040288,19044883,19045340,19047062,19051685,19056541,19059415,19061777,	18984130,19009415,19016598,19021796,19023195,19030369,19035823,19038047,19040446,19045001,19045438,19047249,19051816,19056697,19059494,19063181,	Q7Z402	ENST00000304381.9
uc059rlc.1	chr16	+	18984022	19045139	18984022	18984022	10	18984022,19009171,19016449,19021628,19023112,19030223,19035675,19037877,19040288,19044883,	18984130,19009415,19016598,19021796,19023195,19030369,19035810,19038047,19040446,19045139,		ENST00000568469.5
uc010vap.3	chr16	+	18984286	19063942	19016468	19061843	16	18984286,19009171,19016449,19021628,19023112,19030223,19035675,19037873,19040288,19044883,19045340,19047062,19051685,19056541,19059415,19061777,	18984581,19009415,19016598,19021796,19023195,19030369,19035823,19038047,19040446,19045001,19045438,19047249,19051816,19056697,19059494,19063942,	Q7Z402	ENST00000421369.3
uc059rld.1	chr16	+	19012156	19012263	19012156	19012156	1	19012156,	19012263,		ENST00000384438.1
uc059rle.1	chr16	+	19033515	19038030	19033515	19033515	3	19033515,19035675,19037873,	19033817,19035810,19038030,		ENST00000561963.1
uc059rlf.1	chr16	-	19062498	19067641	19062498	19062498	2	19062498,19067550,	19062598,19067641,		ENST00000571934.5
uc059rlg.1	chr16	-	19062753	19067395	19062753	19062753	3	19062753,19063804,19067317,	19062895,19064039,19067395,		ENST00000576433.5
uc059rlh.1	chr16	-	19062861	19067641	19062861	19062861	3	19062861,19063804,19067550,	19062895,19064039,19067641,		ENST00000568971.5
uc059rli.1	chr16	-	19062861	19067691	19062861	19062861	3	19062861,19063804,19067580,	19062895,19064039,19067691,		ENST00000567047.1
uc059rlj.1	chr16	+	19065990	19066694	19065990	19065990	1	19065990,	19066694,		ENST00000565802.1
uc002dfr.4	chr16	+	19067598	19080095	19067664	19078158	6	19067598,19071927,19073920,19075720,19077305,19078080,	19067737,19072106,19074035,19075860,19077374,19080095,	Q99807	ENST00000321998.9
uc059rlk.1	chr16	+	19067625	19078283	19067664	19075789	5	19067625,19071927,19075720,19077305,19078080,	19067737,19072106,19075860,19077374,19078283,	H3BS11	ENST00000566049.5
uc059rll.1	chr16	+	19067640	19079162	19067664	19078158	7	19067640,19071927,19073920,19075720,19077305,19078080,19079127,	19067737,19072106,19074035,19075860,19077374,19078159,19079162,	Q99807	ENST00000568985.5
uc059rlm.1	chr16	+	19067642	19075777	19071968	19075777	4	19067642,19071783,19073920,19075720,	19067737,19072106,19074035,19075777,	H3BSZ3	ENST00000566110.5
uc059rln.1	chr16	+	19067645	19072401	19067645	19067645	2	19067645,19071927,	19067737,19072401,		ENST00000564746.1
uc059rlo.1	chr16	+	19067660	19078278	19067664	19074079	6	19067660,19071927,19073920,19075720,19077305,19078080,	19067737,19072106,19074097,19075860,19077374,19078278,	I3L1T0	ENST00000569312.5
uc021tee.2	chr16	+	19067916	19078304	19071968	19078158	6	19067916,19071927,19073920,19075720,19077305,19078080,	19068008,19072106,19074035,19075860,19077374,19078304,	Q99807	ENST00000544894.6
uc059rlp.1	chr16	+	19067923	19075858	19071968	19075858	4	19067923,19071927,19073920,19075720,	19068230,19072106,19074035,19075858,	H3BTN8	ENST00000561858.5
uc059rlq.1	chr16	+	19067988	19079262	19068874	19078158	6	19067988,19071927,19073920,19075720,19077305,19078080,	19068878,19072106,19074035,19075860,19077374,19079262,	H3BP28	ENST00000569127.1
uc059rlr.1	chr16	+	19078591	19079262	19078591	19078591	2	19078591,19078986,	19078899,19079262,		ENST00000567314.1
uc059rls.1	chr16	+	19078682	19079256	19078682	19078682	2	19078682,19079127,	19078899,19079256,		ENST00000569259.1
uc059rlt.1	chr16	+	19086855	19098110	19086855	19086855	3	19086855,19093220,19097671,	19087000,19093477,19098110,		ENST00000568032.1
uc059rlu.1	chr16	-	19111034	19111484	19111034	19111034	1	19111034,	19111484,		ENST00000617407.1
uc059rlv.1	chr16	+	19113931	19116455	19113931	19114831	2	19113931,19114640,	19114124,19116455,	H3BPC7	ENST00000566735.1
uc059rlw.1	chr16	+	19114001	19173578	19114001	19114831	6	19114001,19114640,19120106,19127179,19172759,19173429,	19114124,19114935,19120224,19127285,19172777,19173578,	I3L2K1	ENST00000564808.6
uc059rlx.1	chr16	+	19114058	19173466	19114058	19153105	5	19114058,19114640,19153087,19172759,19173429,	19114124,19114785,19153186,19172777,19173466,	I3L2M8	ENST00000568526.1
uc002dfu.5	chr16	+	19114382	19121629	19114461	19116069	1	19114382,	19121629,	Q3MIP1	ENST00000381440.4
uc059rly.1	chr16	-	19119975	19121629	19119975	19119975	2	19119975,19120708,	19120191,19121629,		ENST00000567236.1
uc059rlz.1	chr16	+	19167970	19183617	19180391	19183617	5	19167970,19172759,19173429,19180390,19183527,	19168144,19172777,19173578,19180539,19183617,	H3BSP0	ENST00000570264.5
uc059rma.1	chr16	+	19168023	19183659	19180391	19183659	4	19168023,19173429,19180390,19183527,	19168144,19173578,19180539,19183659,	H3BMD4	ENST00000566261.5
uc002dfw.4	chr16	+	19168248	19268334	19168646	19267076	8	19168248,19172759,19173429,19180390,19183527,19223044,19224682,19266879,	19168661,19172777,19173578,19180539,19184147,19223165,19224838,19268334,	Q9BSW7	ENST00000355377.6
uc059rmb.1	chr16	+	19168259	19250078	19180391	19250074	7	19168259,19173443,19180390,19183527,19223044,19224682,19249940,	19168661,19173578,19180539,19184147,19223165,19224838,19250078,	H3BQZ6	ENST00000568115.5
uc002dfx.4	chr16	+	19169781	19267128	19180391	19267076	6	19169781,19180390,19183527,19223044,19224682,19266879,	19173578,19180539,19184147,19223165,19224838,19267128,	H3BRH9	ENST00000562034.5
uc002dfy.4	chr16	+	19172353	19267107	19172611	19267076	8	19172353,19172759,19173429,19180390,19183527,19223044,19224682,19266879,	19172614,19172777,19173578,19180539,19184147,19223165,19224838,19267107,	H3BN78	ENST00000562711.6
uc059rmc.1	chr16	+	19180171	19184028	19180171	19180171	2	19180171,19183527,	19180539,19184028,		ENST00000562274.1
uc059rmd.1	chr16	+	19183903	19249970	19183903	19224764	4	19183903,19223044,19224702,19249940,	19184147,19223165,19224838,19249970,	H3BSU5	ENST00000565183.5
uc059rme.1	chr16	+	19211156	19267118	19211419	19267076	4	19211156,19223044,19224682,19266879,	19211452,19223165,19224838,19267118,	H3BSX1	ENST00000568433.1
uc059rmf.1	chr16	+	19285738	19322145	19285851	19321962	3	19285738,19298672,19321955,	19285939,19298838,19322145,	H3BQX8	ENST00000493231.5
uc002dga.6	chr16	+	19285778	19304400	19285851	19304218	3	19285778,19298672,19304061,	19285939,19298838,19304400,	Q6UXS0	ENST00000465414.1
uc059rmg.1	chr16	+	19285782	19304394	19285851	19298760	4	19285782,19298650,19303871,19304061,	19285939,19298838,19303975,19304394,	H3BQW0	ENST00000476906.1
uc059rmh.1	chr16	+	19285782	19310946	19285782	19285782	5	19285782,19298672,19304061,19307544,19309003,	19285939,19298838,19304155,19307677,19310946,		ENST00000611742.4
uc059rmi.1	chr16	+	19304880	19310947	19304880	19304880	3	19304880,19307544,19309003,	19305184,19307677,19310947,		ENST00000468219.1
uc059rmj.1	chr16	+	19315163	19316526	19315163	19315163	1	19315163,	19316526,		ENST00000565085.1
uc059rmk.1	chr16	-	19343646	19401693	19343646	19343646	5	19343646,19367810,19393375,19395982,19401439,	19344823,19367877,19393547,19396249,19401693,		ENST00000563613.1
uc059rml.1	chr16	-	19354461	19367878	19354461	19354461	2	19354461,19367810,	19354801,19367878,		ENST00000567369.1
uc059rmm.1	chr16	-	19392212	19393468	19392212	19392212	1	19392212,	19393468,		ENST00000623838.1
uc059rmn.1	chr16	+	19410495	19430640	19410495	19410495	2	19410495,19430412,	19410540,19430640,		ENST00000563675.5
uc010vaq.3	chr16	+	19410538	19498140	19440038	19497966	21	19410538,19430412,19439959,19444080,19449541,19460234,19463279,19463775,19466081,19469680,19474124,19477439,19479430,19481369,19486944,19487192,19490394,19492149,19494261,19497120,19497919,	19410773,19430640,19440826,19444250,19449631,19460334,19463367,19464024,19466233,19469825,19474276,19477518,19479528,19481465,19487020,19487326,19490568,19492228,19494366,19497163,19498140,	F5GYU8	ENST00000541464.5
uc002dgb.5	chr16	+	19410722	19499113	19440038	19497966	21	19410722,19430412,19439959,19444080,19449541,19460234,19463279,19463775,19466081,19469680,19472087,19474124,19477439,19479430,19481369,19486944,19487192,19492149,19494261,19497120,19497919,	19411176,19430640,19440826,19444250,19449631,19460334,19463367,19464024,19466233,19469825,19472243,19474276,19477518,19479528,19481465,19487020,19487326,19492228,19494366,19497163,19499113,	Q6UXY8	ENST00000381414.8
uc059rmo.1	chr16	-	19410728	19411662	19410728	19410728	2	19410728,19411567,	19411298,19411662,		ENST00000568635.1
uc002dgc.5	chr16	+	19410734	19499113	19440038	19497966	22	19410734,19430412,19439959,19444080,19449541,19460234,19463279,19463775,19466081,19469680,19472087,19474124,19477439,19479430,19481369,19486944,19487192,19490394,19492149,19494261,19497120,19497919,	19411176,19430640,19440826,19444250,19449631,19460334,19463367,19464024,19466233,19469825,19472243,19474276,19477518,19479528,19481465,19487020,19487326,19490568,19492228,19494366,19497163,19499113,	Q6UXY8	ENST00000396229.6
uc010var.3	chr16	+	19417695	19499113	19440038	19497966	22	19417695,19430412,19439959,19444080,19449541,19460234,19463279,19463775,19466081,19469680,19472087,19474124,19477439,19479430,19481369,19486944,19487192,19490394,19492149,19494261,19497120,19497919,	19418092,19430640,19440826,19444250,19449631,19460334,19463367,19464024,19466233,19469825,19472243,19474276,19477518,19479528,19481465,19487020,19487326,19490568,19492228,19494366,19497163,19499113,	Q6UXY8	ENST00000542583.6
uc002dge.5	chr16	+	19456449	19499113	19456706	19497966	18	19456449,19460234,19463279,19463775,19466081,19469680,19472087,19474124,19477439,19479430,19481369,19486944,19487192,19490394,19492149,19494261,19497120,19497919,	19457016,19460334,19463367,19464024,19466233,19469825,19472243,19474276,19477518,19479528,19481465,19487020,19487326,19490568,19492228,19494366,19497163,19499113,	Q6UXY8	ENST00000219821.9
uc002dgg.5	chr16	+	19456483	19498218	19460263	19497966	18	19456483,19460234,19463279,19463775,19466081,19469680,19472087,19474124,19477439,19479430,19481369,19486944,19487192,19490394,19492149,19494261,19497120,19497919,	19456745,19460334,19463367,19464024,19466233,19469825,19472243,19474276,19477518,19479528,19481465,19487020,19487326,19490568,19492228,19494366,19497163,19498218,	Q6UXY8	ENST00000561503.5
uc059rmp.1	chr16	+	19456486	19492317	19456486	19456486	15	19456486,19460234,19463279,19463775,19466081,19469680,19472087,19474124,19477439,19479430,19481369,19486944,19487192,19490394,19492149,	19457016,19460334,19463367,19464024,19466233,19469825,19472243,19474276,19477518,19479528,19481465,19487020,19487326,19490568,19492317,		ENST00000567478.5
uc002dgf.5	chr16	+	19456516	19498140	19456706	19497966	19	19456516,19460239,19462502,19463279,19463775,19466081,19469680,19472087,19474124,19477439,19479430,19481369,19486944,19487192,19490394,19492149,19494261,19497120,19497919,	19456745,19460334,19462565,19463367,19464024,19466233,19469825,19472243,19474276,19477518,19479528,19481465,19487020,19487326,19490568,19492228,19494366,19497163,19498140,	H3BN68	ENST00000564959.1
uc059rmq.1	chr16	+	19474164	19481426	19474164	19474773	5	19474164,19474757,19477439,19479430,19481369,	19474276,19474874,19477518,19479528,19481426,	I3L469	ENST00000572147.1
uc059rmr.1	chr16	-	19476915	19487899	19476915	19476915	3	19476915,19486928,19487823,	19477080,19487320,19487899,		ENST00000561762.1
uc059rms.1	chr16	+	19486940	19498277	19486940	19490412	6	19486940,19490394,19492149,19494261,19497120,19497919,	19487020,19490568,19492228,19494366,19497163,19498277,	I3L0P3	ENST00000574033.1
uc059rmt.1	chr16	+	19498609	19498747	19498609	19498609	1	19498609,	19498747,		ENST00000410818.1
uc059rmu.1	chr16	+	19501688	19502286	19501688	19501688	2	19501688,19501977,	19501889,19502286,		ENST00000569345.1
uc002dgh.4	chr16	-	19501688	19522145	19503469	19521964	6	19501688,19504880,19507686,19510838,19517013,19521703,	19503617,19505092,19507779,19510944,19517189,19522145,	Q9NZC3	ENST00000353258.7
uc059rmv.1	chr16	-	19502382	19522123	19517119	19521964	6	19502382,19504880,19507686,19510838,19517013,19521703,	19503617,19505092,19507779,19510944,19517185,19522123,	H3BU22	ENST00000564172.1
uc059rmw.1	chr16	-	19503100	19505132	19503100	19503100	2	19503100,19504880,	19503617,19505132,		ENST00000563645.1
uc059rmx.1	chr16	+	19503860	19504625	19503860	19503860	1	19503860,	19504625,		ENST00000623745.1
uc059rmy.1	chr16	-	19503860	19517168	19505088	19517168	4	19503860,19507654,19510838,19517013,	19505092,19507779,19510944,19517168,	H3BRL5	ENST00000569899.5
uc059rmz.1	chr16	-	19507684	19521588	19507684	19517120	4	19507684,19510838,19517013,19521222,	19507779,19510944,19517185,19521588,	H3BNA5	ENST00000569773.1
uc002dgk.5	chr16	+	19523810	19553408	19527881	19551271	15	19523810,19525718,19527866,19532415,19535939,19540656,19541886,19542620,19542877,19544796,19545093,19545816,19546411,19547954,19551195,	19524088,19525861,19528022,19532544,19537587,19540787,19542064,19542760,19542994,19544898,19545210,19545890,19546474,19548014,19553408,	O43303	ENST00000396212.6
uc002dgl.5	chr16	+	19523856	19553408	19527881	19551248	15	19523856,19527866,19532415,19535939,19540656,19541886,19542620,19542877,19544796,19545093,19545816,19546411,19547954,19548514,19551195,	19524088,19528022,19532544,19537587,19540787,19542064,19542760,19542994,19544898,19545210,19545890,19546474,19548014,19548600,19553408,	O43303	ENST00000381396.9
uc002dgj.4	chr16	+	19523878	19527169	19523878	19523878	2	19523878,19524779,	19524088,19527169,		ENST00000569190.1
uc059rna.1	chr16	+	19523938	19528031	19527881	19528031	4	19523938,19524779,19525718,19527866,	19524088,19525019,19525861,19528031,	H3BMS1	ENST00000565376.2
uc059rnb.1	chr16	+	19523941	19525799	19523941	19523941	3	19523941,19524779,19525718,	19524088,19525224,19525799,		ENST00000573412.1
uc059rnc.1	chr16	+	19523960	19542066	19527881	19540674	4	19523960,19527866,19540656,19541886,	19524088,19528022,19540787,19542066,	H3BVH3	ENST00000562083.1
uc059rnd.1	chr16	+	19527835	19553400	19527881	19551271	13	19527835,19532415,19535939,19540656,19541886,19542620,19542877,19544796,19545093,19545816,19546411,19547954,19551195,	19528022,19532544,19537587,19540787,19542064,19542760,19542994,19544898,19545210,19545890,19546474,19548014,19553400,	O43303	ENST00000396208.3
uc059rne.1	chr16	+	19527920	19536197	19527920	19536197	2	19527920,19535939,	19528022,19536197,	I3L262	ENST00000561888.1
uc059rnf.1	chr16	+	19545141	19546565	19545141	19545141	2	19545141,19545816,	19545210,19546565,		ENST00000566523.1
uc059rng.1	chr16	+	19546848	19551622	19546848	19546848	3	19546848,19548514,19551195,	19548014,19548600,19551622,		ENST00000562616.1
uc059rnh.1	chr16	+	19547731	19551477	19547731	19547731	2	19547731,19551195,	19548600,19551477,		ENST00000567451.1
uc059rni.1	chr16	+	19555239	19579129	19569526	19579129	6	19555239,19564850,19569423,19573123,19575097,19579051,	19555320,19564950,19569591,19573241,19575122,19579129,	H3BRV8	ENST00000544670.5
uc059rnj.1	chr16	+	19555414	19609022	19555462	19579118	12	19555414,19564850,19569423,19573118,19575097,19578303,19579051,19581524,19591789,19601663,19608177,19608973,	19555746,19564950,19569591,19573241,19575122,19578358,19579128,19581653,19591874,19601723,19608274,19609022,	F6S1J4	ENST00000539322.5
uc059rnk.1	chr16	+	19555414	19701124	19555462	19700476	31	19555414,19564850,19569423,19573118,19575097,19579051,19581524,19591789,19601663,19608177,19608973,19610321,19616113,19616685,19626176,19627693,19628636,19629766,19633091,19637593,19640014,19642395,19644885,19647783,19650381,19651975,19669159,19682224,19691352,19699501,19700377,	19555746,19564950,19569591,19573241,19575122,19579128,19581653,19591874,19601723,19608274,19609021,19610415,19616191,19616808,19626223,19627805,19628753,19629820,19633172,19637656,19640100,19642476,19644949,19647882,19650459,19652090,19669299,19682390,19691471,19699648,19701124,	E7EWW0	ENST00000438132.7
uc002dgn.3	chr16	+	19555414	19701163	19555462	19700476	31	19555414,19564850,19569423,19573118,19575097,19579051,19581524,19591789,19601663,19608177,19608973,19610321,19616113,19616685,19626176,19627693,19628636,19629766,19633091,19637593,19640014,19642395,19644885,19647783,19650381,19651975,19669159,19682224,19691352,19699501,19700377,	19555746,19564950,19569591,19573241,19575122,19579128,19581653,19591874,19601723,19608274,19609021,19610415,19616191,19616808,19626223,19627805,19628753,19629820,19633172,19637656,19640100,19642476,19644949,19647882,19650459,19652090,19669299,19682390,19691471,19699648,19701163,	E7EWW0	ENST00000251143.9
uc002dgo.3	chr16	+	19555415	19700687	19555462	19700476	28	19555415,19564850,19569423,19573118,19575097,19579051,19581524,19591789,19601663,19608177,19608973,19610321,19626176,19627693,19628636,19629766,19633091,19637593,19640014,19642395,19644885,19647783,19651975,19669159,19682224,19691352,19699501,19700377,	19555746,19564950,19569591,19573241,19575122,19579128,19581653,19591874,19601723,19608274,19609021,19610415,19626223,19627805,19628753,19629820,19633172,19637656,19640100,19642476,19644949,19647882,19652090,19669299,19682390,19691471,19699648,19700687,	F5H7K1	ENST00000542263.5
uc059rnl.1	chr16	+	19555719	19573163	19555729	19569249	4	19555719,19564850,19569243,19573118,	19555746,19564950,19569591,19573163,	H0YFG6	ENST00000537186.6
uc059rnm.1	chr16	+	19555719	19573380	19555719	19555719	4	19555719,19564850,19569423,19573118,	19555746,19564950,19569591,19573380,		ENST00000543460.1
uc059rnn.1	chr16	+	19555719	19700689	19555729	19700476	31	19555719,19564850,19569423,19573118,19575097,19579051,19581524,19591789,19601663,19608177,19608973,19610321,19616113,19616685,19626176,19627693,19628636,19629766,19633091,19637593,19640014,19642395,19644885,19647783,19650381,19651975,19669159,19682224,19691352,19699501,19700377,	19555746,19564950,19569591,19573241,19575122,19579128,19581653,19591874,19601723,19608274,19609021,19610415,19616191,19616808,19626223,19627805,19628753,19629820,19633172,19637656,19640100,19642476,19644949,19647882,19650459,19652090,19669299,19682390,19691471,19699648,19700689,	Q7Z3J2	ENST00000417362.6
uc059rno.1	chr16	+	19555725	19581608	19555729	19581546	6	19555725,19564850,19569423,19573118,19579051,19581524,	19555746,19564950,19569591,19573241,19579128,19581608,	H3BNX2	ENST00000567245.5
uc059rnp.1	chr16	+	19555725	19618081	19555729	19616940	14	19555725,19564850,19569423,19573118,19575097,19579051,19581524,19591789,19601663,19608177,19608973,19610321,19616113,19616685,	19555746,19564950,19569591,19573241,19575122,19579128,19581653,19591874,19601723,19608274,19609021,19610415,19616191,19618081,	H3BVG8	ENST00000513947.8
uc059rnq.1	chr16	+	19575097	19582085	19575097	19581719	2	19575097,19581524,	19575122,19582085,	H3BTI5	ENST00000563649.1
uc059rnr.1	chr16	+	19578723	19701126	19578984	19700476	25	19578723,19581524,19601663,19608177,19608973,19610321,19616113,19616685,19626176,19627693,19628636,19629766,19633091,19637593,19640014,19642395,19644885,19647783,19650381,19651975,19669159,19682224,19691352,19699501,19700377,	19579128,19581654,19601723,19608274,19609021,19610415,19616191,19616808,19626223,19627805,19628753,19629820,19633172,19637656,19640100,19642476,19644949,19647882,19650459,19652090,19669299,19682390,19691471,19699648,19701126,	C9J7I2	ENST00000448695.5
uc002dgp.3	chr16	+	19578723	19701126	19601692	19700476	25	19578723,19581524,19601663,19608177,19608973,19610321,19616113,19616685,19626176,19627693,19628636,19629766,19633091,19637593,19640014,19642395,19644885,19647783,19650381,19651975,19669159,19682224,19691352,19699501,19700377,	19579128,19581653,19601723,19608274,19609021,19610415,19616191,19616808,19626223,19627805,19628753,19629820,19633172,19637656,19640100,19642476,19644949,19647882,19650459,19652090,19669299,19682390,19691471,19699648,19701126,	H3BV68	ENST00000543152.5
uc059rns.1	chr16	+	19579398	19581621	19579398	19579398	2	19579398,19581524,	19579842,19581621,		ENST00000562446.1
uc059rnt.1	chr16	+	19591822	19610543	19591822	19591822	5	19591822,19601663,19608177,19608973,19610321,	19591874,19601723,19608274,19609021,19610543,		ENST00000546175.5
uc059rnu.1	chr16	+	19601602	19616740	19601602	19601602	7	19601602,19608177,19608973,19610321,19611727,19616113,19616685,	19601723,19608274,19609021,19610415,19611798,19616191,19616740,		ENST00000535164.5
uc059rnv.1	chr16	+	19601610	19627802	19601610	19601610	6	19601610,19610321,19616113,19616685,19626176,19627693,	19601723,19610415,19616191,19616808,19626223,19627802,		ENST00000539705.5
uc059rnw.1	chr16	+	19601622	19616809	19601622	19601622	6	19601622,19608177,19608973,19610321,19616113,19616685,	19601723,19608274,19609021,19610415,19616191,19616809,		ENST00000541153.5
uc059rnx.1	chr16	+	19607775	19626202	19610355	19626202	7	19607775,19608177,19608973,19610321,19616113,19616685,19626176,	19607861,19608274,19609021,19610415,19616191,19616808,19626202,	I3L1U5	ENST00000538552.5
uc059rny.1	chr16	+	19607777	19608726	19607777	19607777	2	19607777,19608177,	19607861,19608726,		ENST00000540240.1
uc059rnz.1	chr16	+	19607788	19616191	19607788	19607788	6	19607788,19608177,19608973,19610321,19611727,19616113,	19607861,19608274,19609021,19610415,19611798,19616191,		ENST00000540101.2
uc059roa.1	chr16	+	19647846	19652691	19647846	19647846	4	19647846,19650381,19651975,19652354,	19647882,19650459,19652090,19652691,		ENST00000544275.1
uc059rob.1	chr16	+	19691455	19706793	19691455	19705301	3	19691455,19699501,19705115,	19691471,19699648,19706793,	H3BUS7	ENST00000542027.3
uc059roc.1	chr16	-	19694034	19694428	19694034	19694034	1	19694034,	19694428,		ENST00000621246.1
uc059rod.1	chr16	+	19699375	19701120	19699375	19699375	2	19699375,19700377,	19699648,19701120,		ENST00000566850.1
uc002dgq.4	chr16	-	19701933	19718234	19706909	19715035	5	19701933,19710508,19711371,19714117,19718157,	19707221,19710586,19711440,19715037,19718234,	Q1ED39	ENST00000219837.11
uc059roe.1	chr16	+	19706350	19715383	19706350	19706350	2	19706350,19714785,	19707131,19715383,		ENST00000565916.1
uc059rof.1	chr16	-	19706355	19712091	19706909	19711395	4	19706355,19710508,19711371,19711793,	19707221,19710586,19711440,19712091,	H3BNU8	ENST00000568230.5
uc059rog.1	chr16	-	19707164	19714577	19707164	19714577	3	19707164,19710508,19714117,	19707221,19710586,19714577,	H3BPL4	ENST00000567367.1
uc059roh.1	chr16	-	19710259	19718235	19710259	19710259	4	19710259,19711371,19714117,19718157,	19710586,19711440,19715037,19718235,		ENST00000565844.1
uc059roi.1	chr16	-	19714798	19718131	19714798	19715035	2	19714798,19717350,	19715037,19718131,	H3BMC9	ENST00000564480.1
uc059roj.1	chr16	+	19716455	19789238	19718306	19733801	6	19716455,19717694,19733697,19735352,19763847,19788837,	19716542,19718487,19733827,19735450,19764112,19789238,	H3BRX5	ENST00000568126.5
uc002dgs.4	chr16	+	19716455	19857539	19718306	19827036	8	19716455,19717694,19730429,19733697,19735352,19788837,19827025,19856486,	19716542,19718487,19730494,19733827,19735450,19788922,19827137,19857539,	Q8N0W5	ENST00000308214.13
uc002dgr.4	chr16	+	19716455	19858467	19718306	19856548	10	19716455,19717694,19730429,19733697,19735352,19763847,19764034,19788837,19827025,19856486,	19716542,19718487,19730494,19733827,19735450,19763900,19764112,19788922,19827137,19858467,	Q8N0W5	ENST00000320394.10
uc059rok.1	chr16	+	19718278	19856641	19718306	19733801	8	19718278,19733697,19735352,19763847,19764034,19788837,19827025,19856486,	19718487,19733827,19735450,19763900,19764112,19788922,19827137,19856641,	H3BRX5	ENST00000564955.5
uc059rol.1	chr16	+	19718279	19827190	19718306	19827184	8	19718279,19730429,19733697,19735352,19763847,19764034,19788837,19827025,	19718487,19730494,19733827,19735450,19763900,19764112,19788922,19827190,	I3L193	ENST00000564186.5
uc059rom.1	chr16	+	19718282	19857539	19718282	19718282	7	19718282,19730429,19733697,19763847,19788837,19827025,19856486,	19718487,19730494,19733827,19764112,19788922,19827137,19857539,		ENST00000568300.6
uc059ron.1	chr16	+	19718297	19735658	19718297	19718297	4	19718297,19730429,19733697,19735352,	19718487,19730494,19733827,19735658,		ENST00000564515.5
uc059roo.1	chr16	+	19718314	19856736	19718314	19763849	8	19718314,19730429,19733697,19763847,19764034,19788837,19827025,19856486,	19718487,19730494,19733827,19763900,19764112,19788922,19827137,19856736,	H3BV97	ENST00000561839.5
uc059rop.1	chr16	+	19718326	19827075	19718326	19736159	9	19718326,19730429,19733697,19735352,19736111,19763847,19764034,19788837,19827025,	19718487,19730494,19733827,19735450,19736192,19763900,19764112,19788922,19827075,	H3BU74	ENST00000561935.5
uc059roq.1	chr16	+	19718415	19734033	19718415	19718415	3	19718415,19730429,19733697,	19718487,19730494,19734033,		ENST00000566312.1
uc059ror.1	chr16	+	19735352	19735773	19735352	19735352	2	19735352,19735537,	19735450,19735773,		ENST00000568387.1
uc059ros.1	chr16	+	19761129	19856670	19761129	19761129	7	19761129,19761356,19763847,19764034,19788837,19827025,19856486,	19761238,19761420,19763900,19764112,19788922,19827137,19856670,		ENST00000562762.5
uc059rot.1	chr16	-	19761171	19766099	19761171	19761171	3	19761171,19761847,19765968,	19761557,19762016,19766099,		ENST00000564490.1
uc059rou.1	chr16	+	19761188	19764337	19761188	19761188	4	19761188,19761356,19763847,19764034,	19761238,19761420,19763900,19764337,		ENST00000568236.2
uc059rov.1	chr16	-	19761349	19766044	19761349	19761349	3	19761349,19761847,19765968,	19761557,19762036,19766044,		ENST00000568843.1
uc059row.1	chr16	-	19761559	19766070	19761559	19761559	2	19761559,19765968,	19762016,19766070,		ENST00000565817.1
uc059rox.1	chr16	+	19827063	19857585	19827063	19857482	3	19827063,19856486,19857454,	19827137,19856561,19857585,	H3BPX0	ENST00000568061.1
uc002dgt.4	chr16	-	19856690	19884917	19860499	19872845	4	19856690,19861836,19871815,19884726,	19860544,19861973,19872846,19884917,	Q9NZH0	ENST00000300571.6
uc059roy.1	chr16	-	19857298	19858046	19857298	19857298	2	19857298,19858000,	19857743,19858046,		ENST00000569102.1
uc059roz.1	chr16	-	19858497	19872845	19858497	19872845	3	19858497,19861836,19871815,	19858545,19861973,19872845,	Q9NZH0	ENST00000535671.5
uc059rpa.1	chr16	-	19858970	19862340	19858970	19858970	2	19858970,19861836,	19860544,19862340,		ENST00000562348.1
uc059rpb.1	chr16	-	19858970	19886167	19860499	19872845	4	19858970,19861836,19871815,19885925,	19860544,19861973,19872846,19886167,	Q9NZH0	ENST00000569479.5
uc059rpc.1	chr16	-	19860407	19885727	19860499	19872845	4	19860407,19861836,19871815,19885202,	19860544,19861973,19872846,19885727,	Q9NZH0	ENST00000569847.1
uc059rpd.1	chr16	-	19872312	19882360	19872312	19872845	2	19872312,19882131,	19872846,19882360,	H3BN33	ENST00000566822.1
uc059rpe.1	chr16	-	19872400	19884904	19872400	19872845	4	19872400,19880969,19882131,19884726,	19872846,19880993,19882301,19884904,	H3BQV9	ENST00000562469.5
uc059rpf.1	chr16	-	19872575	19886155	19872575	19872845	3	19872575,19874731,19885925,	19872846,19874798,19886155,	H3BT93	ENST00000568214.1
uc059rpg.1	chr16	-	19872586	19884864	19872586	19872845	3	19872586,19882131,19884726,	19872846,19882301,19884864,	H3BSJ1	ENST00000570142.5
uc059rph.1	chr16	-	19872768	19885525	19872768	19872845	3	19872768,19882131,19885202,	19872846,19882301,19885525,	H3BT47	ENST00000564449.1
uc059rpi.1	chr16	+	19890500	19890597	19890500	19890500	1	19890500,	19890597,		ENST00000584607.1
uc002dgu.2	chr16	-	20031484	20073917	20031734	20073616	2	20031484,20073489,	20032669,20073917,	Q6DWJ6	ENST00000570682.1
uc059rpj.1	chr16	-	20031658	20073767	20070996	20073616	3	20031658,20070923,20073489,	20032669,20071022,20073767,	J3KPI8	ENST00000326571.7
uc059rpk.1	chr16	+	20208924	20209525	20208924	20208924	2	20208924,20209252,	20209003,20209525,		ENST00000570859.1
uc002dgw.4	chr16	-	20309571	20327580	20311222	20326431	11	20309571,20314656,20315955,20317212,20318184,20319619,20320261,20322868,20323815,20326337,20327466,	20311281,20314701,20316040,20317375,20318430,20319768,20320473,20322979,20324256,20326467,20327580,	P55259	ENST00000302555.9
uc002dgy.4	chr16	-	20310488	20327507	20311222	20326431	10	20310488,20314656,20315955,20317212,20318184,20319619,20320261,20322868,20326337,20327466,	20311281,20314701,20316040,20317375,20318430,20319768,20320473,20322979,20326467,20327507,	P55259	ENST00000341642.9
uc002dgv.4	chr16	-	20310488	20327507	20311222	20326431	12	20310488,20314656,20315955,20317212,20318184,20319619,20320261,20322868,20323380,20323815,20326337,20327466,	20311281,20314701,20316040,20317375,20318430,20319768,20320473,20322979,20323389,20324256,20326467,20327507,	P55259	ENST00000381362.8
uc002dgx.4	chr16	-	20310488	20327808	20311222	20326431	11	20310488,20314656,20315955,20317212,20318184,20319619,20320261,20322868,20323380,20326337,20327466,	20311281,20314701,20316040,20317375,20318430,20319768,20320473,20322979,20323389,20326467,20327808,	P55259	ENST00000381360.9
uc059rpl.1	chr16	-	20318401	20323753	20318401	20318401	5	20318401,20319619,20320261,20322868,20323684,	20318430,20319768,20320473,20322979,20323753,		ENST00000573897.5
uc059rpm.1	chr16	-	20319750	20327426	20319750	20326431	5	20319750,20320261,20322868,20326337,20327324,	20319768,20320473,20322979,20326467,20327426,	I3L3I2	ENST00000575582.5
uc059rpn.1	chr16	-	20320359	20326418	20326290	20326418	3	20320359,20322868,20326255,	20320473,20322979,20326418,	I3L324	ENST00000574982.1
uc059rpo.1	chr16	-	20320432	20327507	20320432	20324086	4	20320432,20322868,20323815,20327466,	20320473,20322979,20324202,20327507,	I3L4Y3	ENST00000572347.5
uc059rpp.1	chr16	-	20320434	20327507	20320434	20326431	5	20320434,20322868,20323815,20326337,20327466,	20320473,20322979,20324061,20326467,20327507,	I3L486	ENST00000572478.5
uc059rpq.1	chr16	-	20323966	20326912	20323966	20326431	3	20323966,20326337,20326760,	20324256,20326467,20326912,	I3L2Z7	ENST00000575449.1
uc059rpr.1	chr16	-	20324046	20327508	20324046	20324046	3	20324046,20326255,20327466,	20324256,20326467,20327508,		ENST00000575730.1
uc002dhb.5	chr16	-	20333051	20352710	20333313	20350737	12	20333051,20335481,20336645,20337290,20341090,20344023,20346125,20348222,20348435,20349770,20350649,20352688,	20333375,20335520,20336727,20337453,20341336,20344172,20346334,20348330,20349212,20349869,20350839,20352710,	P07911	ENST00000396134.6
uc059rps.1	chr16	-	20333051	20352800	20333313	20352733	11	20333051,20335481,20336645,20337290,20341090,20344023,20346125,20348222,20348435,20350649,20352688,	20333375,20335520,20336727,20337453,20341336,20344172,20346334,20348330,20349212,20350839,20352800,	X6RBG4	ENST00000396138.8
uc002dgz.5	chr16	-	20333051	20352878	20333313	20350737	11	20333051,20335481,20336645,20337290,20341090,20344023,20346125,20348222,20348435,20350649,20352688,	20333375,20335520,20336727,20337453,20341336,20344172,20346334,20348330,20349212,20350839,20352878,	P07911	ENST00000302509.8
uc059rpt.1	chr16	-	20333068	20356301	20333313	20350737	11	20333068,20335481,20336645,20337290,20341090,20344023,20346125,20348222,20348435,20350649,20356193,	20333375,20335520,20336727,20337453,20341336,20344172,20346334,20348330,20349212,20350776,20356301,	P07911	ENST00000570689.5
uc059rpu.1	chr16	-	20333338	20342509	20333338	20333338	6	20333338,20335481,20336645,20337290,20341090,20342413,	20333375,20335520,20336727,20337453,20341336,20342509,		ENST00000570331.1
uc059rpv.1	chr16	-	20348885	20352710	20348885	20350737	4	20348885,20349800,20350649,20352688,	20349212,20349869,20350776,20352710,	I3L3E0	ENST00000573567.5
uc059rpw.1	chr16	-	20348924	20352715	20348924	20350737	3	20348924,20350649,20352541,	20349212,20350776,20352715,	I3L1M3	ENST00000571174.5
uc059rpx.1	chr16	-	20348970	20352878	20348970	20352733	3	20348970,20350649,20352688,	20349212,20350776,20352878,	I3L2K2	ENST00000577168.1
uc059rpy.1	chr16	-	20348979	20351171	20348979	20350737	4	20348979,20349707,20350649,20351019,	20349212,20349869,20350839,20351171,	I3L3Z4	ENST00000574195.5
uc059rpz.1	chr16	-	20348992	20352715	20348992	20350737	4	20348992,20350649,20351019,20352688,	20349212,20350776,20351171,20352715,	I3L4Y6	ENST00000576688.2
uc059rqa.1	chr16	-	20349035	20352711	20349035	20350737	3	20349035,20350649,20352541,	20349212,20350839,20352711,	I3L2J2	ENST00000570757.5
uc059rqb.1	chr16	-	20349042	20351312	20349042	20350737	3	20349042,20350649,20351129,	20349212,20350839,20351312,	I3L4B0	ENST00000576546.1
uc059rqc.1	chr16	-	20350649	20351438	20350649	20350737	2	20350649,20351019,	20350776,20351438,	Q8NHW8	ENST00000570972.2
uc002dhc.2	chr16	-	20359169	20404737	20359318	20399300	12	20359169,20360567,20362403,20365419,20369491,20372801,20373011,20374821,20376067,20384644,20399098,20404495,	20359567,20360657,20362582,20365540,20369689,20372927,20373122,20374959,20376201,20384851,20399307,20404737,	Q8N807	ENST00000302451.8
uc059rqd.1	chr16	-	20384644	20404556	20384644	20399300	4	20384644,20388786,20399098,20404495,	20384851,20388909,20399307,20404556,	I3L1W7	ENST00000575561.1
uc059rqe.1	chr16	+	20385956	20391164	20385956	20385956	2	20385956,20390607,	20386014,20391164,		ENST00000577173.1
uc002dhd.1	chr16	+	20409533	20419795	20411484	20419439	4	20409533,20411469,20418058,20419227,	20409665,20411688,20418269,20419795,	Q6NUN0	ENST00000575584.5
uc002dhe.4	chr16	+	20409533	20441336	20411484	20440427	14	20409533,20411469,20418058,20419227,20421257,20423915,20427787,20429677,20430992,20431219,20437051,20437267,20439799,20440343,	20409665,20411688,20418269,20419435,20421401,20424069,20427867,20429801,20431073,20431321,20437179,20437367,20439919,20441336,	Q6NUN0	ENST00000331849.8
uc059rqf.1	chr16	+	20409545	20412205	20411484	20411709	2	20409545,20411469,	20409665,20412205,	A0A087WTR4	ENST00000575070.1
uc059rqg.1	chr16	+	20421055	20431059	20421055	20421055	5	20421055,20423915,20427787,20429677,20430992,	20421401,20424069,20427867,20429801,20431059,		ENST00000570305.5
uc059rqh.1	chr16	+	20421176	20431043	20421176	20421176	4	20421176,20427787,20429677,20430992,	20421401,20427867,20429801,20431043,		ENST00000574748.5
uc059rqi.1	chr16	+	20421273	20431043	20421273	20429734	4	20421273,20423915,20429677,20430992,	20421401,20424069,20429801,20431043,	I3L536	ENST00000573920.1
uc059rqj.1	chr16	+	20431042	20439919	20431042	20431042	4	20431042,20431219,20437051,20439799,	20431073,20431321,20437367,20439919,		ENST00000577024.1
uc059rqk.1	chr16	-	20440265	20441518	20440265	20440265	2	20440265,20441493,	20440581,20441518,		ENST00000574654.1
uc059rql.1	chr16	-	20441249	20447000	20441249	20441249	4	20441249,20442225,20445992,20446866,	20441586,20442388,20446111,20447000,		ENST00000575772.1
uc059rqm.1	chr16	+	20451460	20469545	20465576	20469545	4	20451460,20452387,20465516,20469511,	20451681,20452466,20465727,20469545,	I3L339	ENST00000574251.5
uc059rqn.1	chr16	+	20451514	20481147	20451514	20451514	12	20451514,20460106,20465516,20469511,20471072,20471535,20475361,20475649,20477368,20478575,20480572,20480821,	20451681,20460291,20465727,20469719,20471216,20471689,20475441,20475773,20477449,20478677,20480700,20481147,		ENST00000570698.5
uc059rqo.1	chr16	+	20451536	20465656	20460114	20465656	4	20451536,20452380,20460106,20465516,	20451681,20452466,20460291,20465656,	I3L438	ENST00000576361.5
uc010vay.3	chr16	+	20451571	20486846	20465576	20486678	13	20451571,20465516,20469511,20471072,20471535,20475361,20475649,20477368,20478575,20480572,20480821,20483057,20486573,	20451681,20465727,20469719,20471216,20471689,20475441,20475773,20477449,20478677,20480700,20480921,20483177,20486846,	F5GWL3	ENST00000417235.6
uc059rqp.1	chr16	+	20451575	20481010	20451575	20451575	11	20451575,20465516,20469511,20471072,20471535,20475361,20475649,20477368,20478575,20480572,20480821,	20451681,20465727,20469719,20471216,20471689,20475441,20475773,20477449,20478677,20480700,20481010,		ENST00000575558.5
uc002dhg.5	chr16	+	20451575	20487667	20460114	20486678	14	20451575,20460106,20465516,20469511,20471072,20471535,20475361,20475649,20477368,20478575,20480572,20480821,20483057,20486573,	20451681,20460291,20465727,20469719,20471216,20471689,20475441,20475773,20477449,20478677,20480700,20480921,20483177,20487667,	Q08AH3	ENST00000573854.5
uc059rqq.1	chr16	+	20451583	20486791	20460114	20486678	15	20451583,20452431,20460106,20465516,20469511,20471072,20471535,20475361,20475649,20477368,20478575,20480572,20480821,20483057,20486573,	20451681,20452466,20460291,20465727,20469719,20471216,20471689,20475441,20475773,20477449,20478677,20480700,20480921,20483177,20486791,	Q08AH3	ENST00000219054.10
uc002dhf.5	chr16	+	20451601	20486796	20460114	20486678	15	20451601,20452084,20460106,20465516,20469511,20471072,20471535,20475361,20475649,20477368,20478575,20480572,20480821,20483057,20486573,	20451681,20452466,20460291,20465727,20469719,20471216,20471689,20475441,20475773,20477449,20478677,20480700,20480921,20483177,20486796,	Q08AH3	ENST00000575690.5
uc059rqr.1	chr16	+	20451603	20453885	20451603	20451603	3	20451603,20452380,20453242,	20451681,20452466,20453885,		ENST00000571204.1
uc059rqs.1	chr16	+	20451606	20475455	20460114	20470846	8	20451606,20460106,20465516,20469511,20470815,20471072,20471535,20475361,	20451681,20460291,20465727,20469719,20470958,20471216,20471689,20475455,	E7EPS5	ENST00000574692.5
uc059rqt.1	chr16	+	20451610	20465693	20460114	20465693	4	20451610,20452338,20460106,20465516,	20451681,20452466,20460291,20465693,	I3L2Y5	ENST00000571894.1
uc059rqu.1	chr16	+	20460103	20487667	20460114	20486678	13	20460103,20465516,20469511,20471072,20471535,20475361,20475649,20477368,20478575,20480572,20480821,20483057,20486573,	20460291,20465727,20469719,20471216,20471689,20475441,20475773,20477449,20478677,20480700,20480921,20483177,20487667,	Q08AH3	ENST00000396104.2
uc059rqv.1	chr16	+	20471586	20474223	20471586	20471586	2	20471586,20473957,	20471689,20474223,		ENST00000572921.1
uc059rqw.1	chr16	+	20475366	20487211	20475366	20475366	7	20475366,20477368,20478575,20480572,20480821,20483057,20486573,	20476659,20477449,20478677,20480700,20480921,20483177,20487211,		ENST00000572843.5
uc059rqx.1	chr16	+	20476518	20482134	20476518	20476518	4	20476518,20478575,20480572,20480821,	20477449,20478677,20480700,20482134,		ENST00000576101.1
uc059rqy.1	chr16	+	20482269	20486881	20482269	20482269	2	20482269,20486573,	20483177,20486881,		ENST00000576119.1
uc002dhi.1	chr16	+	20487701	20489659	20487701	20487701	1	20487701,	20489659,		ENST00000624055.1
uc002dhk.5	chr16	-	20536225	20576367	20537257	20564845	14	20536225,20540653,20542913,20543134,20545156,20546393,20548061,20548393,20552143,20553776,20555268,20559236,20564668,20576206,	20537362,20540773,20543013,20543262,20545258,20546474,20548185,20548473,20552297,20553920,20555476,20559447,20564853,20576367,	Q68CK6	ENST00000329697.10
uc059rqz.1	chr16	-	20536262	20564856	20537257	20564845	13	20536262,20540653,20542913,20543134,20545156,20546393,20548061,20548393,20552143,20553776,20555268,20559236,20564668,	20537362,20540773,20543013,20543262,20545258,20546474,20548185,20548473,20552297,20553920,20555476,20559447,20564856,	Q68CK6	ENST00000414188.6
uc059rra.1	chr16	-	20536723	20548468	20536723	20536723	7	20536723,20540653,20542913,20543134,20545156,20546393,20547175,	20537362,20540773,20543013,20543262,20545258,20546474,20548468,		ENST00000566998.5
uc059rrb.1	chr16	-	20537090	20576316	20537257	20559387	13	20537090,20540653,20542913,20543134,20545156,20546393,20548061,20548393,20552143,20553776,20555268,20559236,20576206,	20537362,20540773,20543013,20543262,20545258,20546474,20548185,20548473,20552297,20553920,20555476,20559447,20576316,	H3BTX9	ENST00000565322.5
uc059rrc.1	chr16	-	20537139	20576286	20537257	20564845	15	20537139,20540653,20542913,20543134,20545156,20546393,20548061,20548393,20552143,20553776,20555268,20559236,20564668,20575421,20576206,	20537362,20540773,20543013,20543262,20545258,20546474,20548185,20548473,20552297,20553920,20555476,20559447,20564853,20575803,20576286,	Q68CK6	ENST00000565232.5
uc002dhj.5	chr16	-	20537144	20576304	20537257	20564845	15	20537144,20540653,20542913,20543134,20545156,20546393,20548061,20548393,20552143,20553776,20555268,20559236,20564668,20575421,20576206,	20537362,20540773,20543013,20543262,20545258,20546474,20548185,20548473,20552297,20553920,20555476,20559447,20564853,20575456,20576304,	Q68CK6	ENST00000567001.5
uc059rrd.1	chr16	-	20537184	20545170	20537257	20545170	4	20537184,20540653,20543160,20545156,	20537362,20540764,20543262,20545170,	H3BP39	ENST00000568098.1
uc059rre.1	chr16	-	20537291	20541316	20537291	20537291	2	20537291,20540653,	20537362,20541316,		ENST00000564849.1
uc059rrf.1	chr16	-	20541700	20547316	20541700	20541700	4	20541700,20543134,20545156,20546393,	20543013,20543262,20545258,20547316,		ENST00000569131.5
uc010bwf.2	chr16	-	20542687	20576373	20542687	20542687	12	20542687,20543134,20545156,20546393,20548061,20548393,20552143,20553776,20555268,20559236,20564668,20576206,	20543013,20543262,20545258,20546474,20548185,20548473,20552297,20553920,20555476,20559447,20564853,20576373,		ENST00000569364.5
uc059rrg.1	chr16	-	20542824	20576312	20542824	20542824	11	20542824,20543134,20545156,20546393,20548061,20548393,20552143,20553776,20555268,20559236,20576206,	20543013,20543262,20545258,20546474,20548185,20548473,20552297,20553920,20555476,20559447,20576312,		ENST00000563943.5
uc059rrh.1	chr16	-	20544527	20553823	20544807	20553823	7	20544527,20545156,20546393,20548061,20548393,20552143,20553776,	20544822,20545258,20546474,20548185,20548473,20552297,20553823,	A0A087WU25	ENST00000567288.5
uc059rri.1	chr16	-	20548379	20576281	20554146	20564845	8	20548379,20552143,20553776,20554034,20555268,20559236,20564668,20576206,	20548473,20552297,20553920,20554177,20555476,20559447,20564853,20576281,	H3BNJ9	ENST00000569327.5
uc059rrj.1	chr16	-	20549610	20555294	20549752	20555294	4	20549610,20552143,20553776,20555268,	20549878,20552297,20553920,20555294,	H3BRR3	ENST00000569163.1
uc059rrk.1	chr16	-	20555442	20576427	20555442	20559387	4	20555442,20559236,20575421,20576206,	20555476,20559447,20575500,20576427,	H3BP79	ENST00000568882.1
uc059rrl.1	chr16	-	20559270	20576277	20559270	20564845	4	20559270,20564668,20575421,20576206,	20559447,20564853,20575549,20576277,	H3BM61	ENST00000566384.5
uc059rrm.1	chr16	-	20559307	20576351	20559307	20564845	4	20559307,20564668,20575421,20576206,	20559447,20564853,20575507,20576351,	H3BQ84	ENST00000569344.5
uc059rrn.1	chr16	-	20574124	20576284	20574124	20574124	3	20574124,20575421,20576206,	20574645,20575507,20576284,		ENST00000562026.1
uc059rro.1	chr16	-	20574308	20576340	20574308	20574308	2	20574308,20576206,	20574645,20576340,		ENST00000564855.1
uc059rrp.1	chr16	+	20580998	20586640	20580998	20580998	3	20580998,20581778,20586301,	20581021,20581895,20586640,		ENST00000565300.2
uc059rrq.1	chr16	+	20581802	20586495	20581802	20581802	3	20581802,20585499,20586301,	20581895,20585662,20586495,		ENST00000562852.2
uc059rrr.1	chr16	+	20610242	20775920	20770034	20775920	5	20610242,20749909,20755572,20769983,20775838,	20610310,20750003,20755616,20770253,20775920,	H3BT38	ENST00000568235.5
uc059rrs.1	chr16	-	20623236	20676161	20623236	20623236	10	20623236,20624095,20625422,20627255,20636738,20640460,20661793,20669826,20671530,20676124,	20623572,20624182,20625522,20627316,20637451,20640584,20661873,20669986,20671671,20676161,		ENST00000519031.5
uc002dhm.1	chr16	-	20623236	20691256	20623485	20691188	13	20623236,20624095,20625422,20627188,20636738,20637370,20640460,20661793,20669826,20671530,20682255,20685192,20690996,	20623572,20624215,20625522,20627316,20636840,20637451,20640584,20661873,20669986,20671671,20682463,20685403,20691256,	Q08AH1	ENST00000307493.8
uc059rrt.1	chr16	-	20623387	20691256	20674096	20691188	11	20623387,20624095,20627255,20637370,20661793,20669826,20671530,20674043,20682255,20685192,20690996,	20623572,20624215,20627316,20637451,20661873,20669990,20671671,20674100,20682463,20685403,20691256,	Q08AH1	ENST00000519745.5
uc059rru.1	chr16	-	20623425	20669855	20623485	20669855	8	20623425,20624095,20625422,20627188,20637370,20640460,20661793,20669826,	20623572,20624215,20625522,20627316,20637451,20640584,20661873,20669855,	H0YAU5	ENST00000524149.5
uc010bwg.2	chr16	-	20623485	20697744	20623485	20691188	14	20623485,20624095,20625422,20627188,20636738,20637370,20640460,20661793,20669826,20671530,20682255,20685192,20690996,20697635,	20623572,20624215,20625522,20627316,20636840,20637451,20640584,20661873,20669986,20671671,20682463,20685403,20691239,20697744,	Q08AH1	ENST00000520010.5
uc059rrv.1	chr16	+	20674509	20755608	20674509	20674509	5	20674509,20679157,20749264,20749909,20755572,	20674822,20679449,20749368,20750003,20755608,		ENST00000501740.6
uc032dtu.1	chr16	+	20674530	20682176	20674530	20674530	2	20674530,20679157,	20674822,20682176,		ENST00000614721.1
uc059rrw.1	chr16	+	20674607	20770191	20770034	20770191	4	20674607,20749909,20755572,20769983,	20674822,20750003,20755616,20770191,	H3BR33	ENST00000561584.5
uc059rrx.1	chr16	-	20682404	20698890	20682404	20691188	5	20682404,20685192,20690996,20697635,20698851,	20682463,20685403,20691235,20697788,20698890,	E5RFK0	ENST00000523065.1
uc002dhp.5	chr16	-	20733663	20742084	20736879	20741739	5	20733663,20736859,20737707,20738896,20741508,	20736358,20737286,20737956,20739071,20742084,	Q9NXG2	ENST00000381337.6
uc002dho.5	chr16	-	20735374	20741796	20736879	20741739	4	20735374,20737707,20738896,20741508,	20737286,20737956,20739071,20741796,	Q9NXG2	ENST00000396083.6
uc059rry.1	chr16	-	20736811	20738272	20736811	20736811	2	20736811,20737707,	20737286,20738272,		ENST00000570231.1
uc059rrz.1	chr16	-	20737088	20741803	20738237	20741739	5	20737088,20737707,20738087,20738896,20741508,	20737286,20737956,20738269,20739071,20741803,	H3BNW0	ENST00000565248.1
uc059rsa.1	chr16	-	20738743	20741815	20738743	20738743	2	20738743,20741508,	20739071,20741815,		ENST00000569768.1
uc059rsb.1	chr16	-	20743662	20766620	20743662	20743662	3	20743662,20763880,20766600,	20743850,20764023,20766620,		ENST00000565498.1
uc059rsc.1	chr16	+	20749417	20770109	20770034	20770109	3	20749417,20755572,20769983,	20750003,20755616,20770109,	H3BTG0	ENST00000564701.1
uc002dhr.4	chr16	+	20763701	20797581	20770034	20796972	14	20763701,20769983,20775838,20777372,20780713,20780973,20781707,20784983,20786077,20790586,20792001,20792235,20796369,20796885,	20764125,20770253,20776049,20777580,20780857,20781130,20781787,20785107,20786158,20790688,20792129,20792335,20796489,20797581,	Q53FZ2	ENST00000289416.9
uc002dhq.4	chr16	+	20764039	20786314	20770034	20786251	9	20764039,20769983,20775838,20777372,20780713,20780973,20781707,20784983,20786077,	20764125,20770253,20776049,20777580,20780857,20781130,20781787,20785107,20786314,	Q53FZ2	ENST00000440284.6
uc059rsd.1	chr16	+	20764682	20777417	20770034	20777417	4	20764682,20769983,20775838,20777372,	20764736,20770253,20776049,20777417,	H3BVD5	ENST00000561795.5
uc059rse.1	chr16	+	20770159	20797156	20770159	20796972	14	20770159,20775838,20777372,20779796,20780713,20780973,20781707,20784983,20786077,20790586,20792001,20792235,20796369,20796885,	20770253,20776049,20777580,20779907,20780857,20781130,20781787,20785107,20786158,20790688,20792129,20792335,20796489,20797156,	H3BSM0	ENST00000562251.5
uc059rsf.1	chr16	+	20779880	20786316	20779880	20786251	6	20779880,20780713,20780973,20781707,20784983,20786077,	20779907,20780857,20781130,20781787,20785107,20786316,	H3BV29	ENST00000563914.1
uc002dhs.3	chr16	-	20780192	20806473	20780641	20806430	11	20780192,20789478,20790849,20799262,20799956,20800301,20801202,20802795,20803432,20803602,20806407,	20780734,20789557,20790932,20799351,20800038,20800402,20801359,20802923,20803516,20803670,20806473,	A8K979	ENST00000300005.7
uc059rsg.1	chr16	+	20783250	20796992	20783250	20783250	8	20783250,20784983,20786077,20790586,20792001,20792235,20796369,20796885,	20783331,20785107,20786158,20790688,20792129,20792335,20796489,20796992,		ENST00000567387.5
uc059rsh.1	chr16	+	20783263	20786152	20783263	20783263	3	20783263,20784983,20786077,	20783591,20785107,20786152,		ENST00000561499.1
uc059rsi.1	chr16	+	20784508	20784615	20784508	20784508	1	20784508,	20784615,		ENST00000364023.1
uc059rsj.1	chr16	+	20785049	20796929	20785049	20796929	5	20785049,20786077,20790586,20796369,20796885,	20785107,20786158,20790688,20796489,20796929,	H3BUF2	ENST00000569141.1
uc059rsk.1	chr16	-	20790777	20800753	20790777	20790777	4	20790777,20799262,20799956,20800301,	20790932,20799351,20800038,20800753,		ENST00000562987.1
uc059rsl.1	chr16	+	20796077	20797156	20796077	20796077	3	20796077,20796369,20796885,	20796124,20796489,20797156,		ENST00000567711.1
uc059rsm.1	chr16	+	20796237	20797153	20796237	20796237	2	20796237,20796885,	20796489,20797153,		ENST00000567006.1
uc002dht.5	chr16	-	20796339	20900349	20797723	20802819	10	20796339,20799262,20799956,20800301,20801202,20802795,20803432,20803602,20896307,20900203,	20799067,20799351,20800038,20800402,20801359,20802923,20803516,20803670,20896381,20900349,	A8K979	ENST00000564349.5
uc059rsn.1	chr16	-	20796343	20800189	20796343	20796343	1	20796343,	20800189,		ENST00000562215.1
uc010vbb.3	chr16	-	20796343	20806473	20797723	20806430	9	20796343,20799262,20799956,20800301,20801202,20802795,20803432,20803602,20806407,	20799067,20799351,20800038,20800402,20801359,20802923,20803516,20803670,20806473,	A8K979	ENST00000357967.8
uc002dhu.2	chr16	-	20796343	20806476	20798103	20806430	9	20796343,20799262,20799956,20800301,20801202,20802795,20803432,20803602,20806407,	20798211,20799351,20800038,20800402,20801359,20802923,20803516,20803670,20806476,	A8K979	ENST00000569729.5
uc059rso.1	chr16	-	20797183	20806472	20800027	20806430	8	20797183,20799262,20799956,20801202,20802795,20803432,20803602,20806407,	20799067,20799373,20800038,20801359,20802923,20803516,20803670,20806472,	H3BN77	ENST00000568805.5
uc010bwh.4	chr16	-	20797373	20806676	20797723	20802819	10	20797373,20799262,20799956,20800301,20801202,20802795,20803432,20803602,20805714,20806407,	20799067,20799351,20800038,20800402,20801359,20802923,20803516,20803670,20805945,20806676,	A8K979	ENST00000563117.5
uc059rsp.1	chr16	-	20801146	20806446	20801146	20801146	6	20801146,20802795,20803432,20803602,20805714,20806407,	20801359,20802923,20803516,20803670,20805945,20806446,		ENST00000567859.5
uc059rsq.1	chr16	-	20802902	20806469	20802902	20802902	4	20802902,20803432,20803602,20806407,	20802923,20803511,20803670,20806469,		ENST00000563537.5
uc059rsr.1	chr16	-	20802917	20806119	20802917	20802917	4	20802917,20803432,20803602,20805714,	20802923,20803516,20803670,20806119,		ENST00000565884.5
uc059rss.1	chr16	-	20802917	20806450	20802917	20802917	4	20802917,20803432,20803602,20806046,	20802923,20803511,20803670,20806450,		ENST00000567562.5
uc059rst.1	chr16	-	20803424	20806105	20803424	20803424	3	20803424,20803602,20805714,	20803511,20803670,20806105,		ENST00000562277.5
uc059rsu.1	chr16	-	20803467	20806450	20803467	20803467	3	20803467,20803602,20806009,	20803516,20803670,20806450,		ENST00000566223.1
uc059rsv.1	chr16	-	20805786	20806450	20805786	20805786	2	20805786,20806046,	20805969,20806450,		ENST00000568251.1
uc059rsw.1	chr16	+	20806428	20821802	20806953	20821802	6	20806428,20806951,20813189,20814926,20816115,20821761,	20806490,20807091,20813302,20815053,20816212,20821802,	H3BUT7	ENST00000568894.5
uc059rsx.1	chr16	+	20806444	20814982	20806953	20814982	4	20806444,20806951,20813189,20814926,	20806721,20807091,20813302,20814982,	H3BPB2	ENST00000568046.5
uc059rsy.1	chr16	+	20806495	20849639	20806953	20814991	19	20806495,20806951,20813189,20814984,20816115,20821761,20825832,20827057,20827352,20828434,20832155,20833002,20839754,20840330,20843933,20844628,20845053,20846220,20849398,	20806705,20807091,20813302,20815053,20816212,20821902,20825948,20827196,20827447,20828537,20832259,20833123,20839859,20840468,20844026,20844845,20845241,20846339,20849639,	H3BRG1	ENST00000566993.5
uc002dhv.4	chr16	+	20806498	20849668	20806953	20849480	20	20806498,20806951,20813189,20814926,20816115,20821761,20824438,20825832,20827057,20827352,20828434,20832155,20833002,20839754,20840330,20843933,20844628,20845053,20846220,20849398,	20806705,20807091,20813302,20815053,20816212,20821902,20824527,20825948,20827196,20827447,20828537,20832259,20833123,20839859,20840468,20844026,20844845,20845241,20846339,20849668,	Q96IC2	ENST00000261377.10
uc002dhx.4	chr16	+	20806520	20849665	20806953	20849480	19	20806520,20806951,20813189,20814926,20816115,20821761,20824438,20825832,20827057,20827352,20828434,20832155,20833002,20839754,20840330,20844628,20845053,20846220,20849398,	20806705,20807091,20813302,20815053,20816212,20821902,20824527,20825948,20827196,20827447,20828537,20832259,20833123,20839859,20840468,20844845,20845241,20846339,20849665,		ENST00000348433.10
uc059rsz.1	chr16	+	20806526	20821834	20814987	20821834	6	20806526,20808787,20813189,20814984,20816115,20821761,	20806705,20808880,20813302,20815053,20816212,20821834,	H3BSC5	ENST00000568501.5
uc059rta.1	chr16	+	20806551	20827186	20814987	20827186	8	20806551,20813189,20814984,20816115,20821761,20824438,20825832,20827057,	20806721,20813302,20815053,20816212,20821902,20824527,20825948,20827186,	H3BM72	ENST00000566276.5
uc059rtb.1	chr16	+	20806616	20825897	20806616	20806616	6	20806616,20813189,20814984,20816115,20821761,20825832,	20806705,20813302,20815053,20816212,20821902,20825897,		ENST00000568476.5
uc059rtc.1	chr16	+	20806623	20832199	20825898	20832199	7	20806623,20821761,20825832,20827057,20827352,20828434,20832155,	20806705,20821902,20825948,20827196,20827447,20828537,20832199,	H3BQ98	ENST00000565340.5
uc059rtd.1	chr16	+	20806656	20821771	20806953	20821771	6	20806656,20806951,20813189,20814926,20816115,20821761,	20806735,20807091,20813302,20815053,20816212,20821771,	H3BR13	ENST00000568647.5
uc059rte.1	chr16	+	20806662	20828535	20806953	20821777	9	20806662,20806951,20813189,20821761,20824438,20825832,20827057,20827352,20828434,	20806721,20807091,20813302,20821902,20824527,20825948,20827196,20827447,20828535,	H3BRC7	ENST00000566518.5
uc002dhy.5	chr16	+	20806697	20849480	20806953	20849480	20	20806697,20806951,20813189,20814926,20816115,20821761,20824438,20825832,20827057,20827352,20828434,20832155,20833002,20839754,20840330,20843933,20844628,20845053,20846220,20849398,	20806817,20807091,20813302,20815053,20816212,20821902,20824527,20825948,20827196,20827447,20828537,20832259,20833123,20839859,20840468,20844026,20844845,20845241,20846339,20849480,	Q96IC2	ENST00000564274.5
uc059rtf.1	chr16	+	20806707	20814992	20806953	20814992	3	20806707,20813189,20814926,	20807091,20813302,20814992,	H3BSE4	ENST00000563068.1
uc059rtg.1	chr16	+	20806756	20825906	20806756	20806756	7	20806756,20806951,20813189,20814926,20816115,20821761,20825832,	20806817,20807091,20813302,20815053,20816212,20821902,20825906,		ENST00000567297.5
uc059rth.1	chr16	+	20807156	20825871	20814987	20825871	7	20807156,20813189,20814926,20816115,20821761,20824438,20825832,	20807363,20813302,20815053,20816212,20821902,20824527,20825871,	H3BV93	ENST00000563617.1
uc059rti.1	chr16	+	20821036	20828535	20821036	20821036	7	20821036,20821761,20824438,20825832,20827057,20827352,20828434,	20821070,20821902,20824527,20825948,20827196,20827447,20828535,		ENST00000564200.1
uc059rtj.1	chr16	+	20823442	20823537	20823442	20823442	1	20823442,	20823537,		ENST00000618345.1
uc059rtk.1	chr16	+	20825561	20827186	20825561	20825561	2	20825561,20827057,	20825948,20827186,		ENST00000563045.1
uc059rtl.1	chr16	+	20828523	20845076	20828523	20845076	6	20828523,20832155,20833002,20840330,20844628,20845053,	20828537,20832259,20833123,20840468,20844845,20845076,	H3BQP3	ENST00000561474.1
uc059rtm.1	chr16	+	20839852	20844662	20839852	20839852	3	20839852,20843933,20844628,	20840468,20844026,20844662,		ENST00000568334.1
uc002dhz.4	chr16	-	20854924	20900384	20859885	20862538	3	20854924,20862107,20900203,	20860369,20862643,20900384,	Q8IWE4	ENST00000324344.8
uc059rtn.1	chr16	-	20858995	20868980	20859885	20862538	3	20858995,20862107,20868894,	20860369,20862643,20868980,	Q8IWE4	ENST00000563934.1
uc059rto.1	chr16	+	20899867	20900491	20899867	20899867	2	20899867,20900128,	20900004,20900491,		ENST00000564457.1
uc059rtp.1	chr16	+	20899901	20924263	20915555	20924116	5	20899901,20900297,20915555,20920121,20923999,	20900004,20900535,20915714,20920214,20924263,	O43325	ENST00000568663.5
uc059rtq.1	chr16	+	20900234	20925004	20924014	20924116	3	20900234,20920121,20923999,	20900535,20920214,20925004,	H3BNA8	ENST00000412082.6
uc010bwj.5	chr16	+	20900234	20925004	20915555	20924116	4	20900234,20915555,20920121,20923999,	20900535,20915714,20920214,20925004,	O43325	ENST00000439021.5
uc059rtr.1	chr16	+	20900410	20921463	20915555	20920286	4	20900410,20915555,20920121,20921301,	20900535,20915714,20920606,20921463,	H3BNK2	ENST00000567165.5
uc059rts.1	chr16	+	20900449	20924116	20915555	20924116	6	20900449,20902485,20911182,20915555,20920121,20923999,	20900535,20902717,20911264,20915714,20920214,20924116,	O43325	ENST00000569023.5
uc059rtt.1	chr16	+	20900490	20922007	20915555	20920286	5	20900490,20902485,20915555,20920121,20921301,	20900535,20902717,20915714,20920674,20922007,	H3BNK2	ENST00000568820.5
uc059rtu.1	chr16	+	20900665	20924381	20924014	20924116	4	20900665,20902485,20920121,20923999,	20900889,20902717,20920214,20924381,	H3BNA8	ENST00000562740.5
uc002dia.6	chr16	+	20900752	20925004	20915555	20924116	5	20900752,20902485,20915555,20920121,20923999,	20900889,20902717,20915714,20920214,20925004,	O43325	ENST00000219168.8
uc010bwl.5	chr16	+	20900798	20924116	20915555	20924116	4	20900798,20915555,20920121,20923999,	20900889,20915714,20920214,20924116,	O43325	ENST00000567954.5
uc002dib.5	chr16	+	20901103	20925006	20915555	20924116	6	20901103,20902485,20911182,20915555,20920121,20923999,	20901189,20902717,20911264,20915714,20920214,20925006,	O43325	ENST00000396052.3
uc010vbe.3	chr16	-	20933110	21159441	20933153	21159441	62	20933110,20935347,20936648,20941400,20944495,20948482,20952432,20954812,20959178,20963283,20969791,20975232,20979329,20982720,20985076,20987304,20987692,20987941,20997282,21000223,21003103,21019623,21021970,21024595,21027026,21031044,21033973,21036713,21037760,21039851,21042026,21049568,21049909,21051669,21054419,21058085,21060263,21062481,21067282,21069414,21070709,21075446,21081635,21086848,21097354,21098615,21104470,21106489,21111625,21111992,21117202,21120739,21121944,21125174,21127686,21134258,21136323,21140535,21141299,21145180,21145983,21159324,	20933507,20935485,20936853,20941543,20944663,20948637,20952549,20955057,20959404,20965425,20969990,20975415,20979546,20982914,20985715,20987448,20987849,20988065,20997462,21000518,21003207,21019869,21022100,21024701,21027127,21031286,21034085,21036848,21037980,21039943,21042203,21049682,21050018,21051868,21054534,21058196,21060356,21062683,21067419,21069594,21070826,21075561,21081727,21087060,21097499,21098769,21104552,21106674,21111804,21112098,21117317,21120854,21122124,21125370,21127812,21134454,21136513,21140710,21141372,21145406,21146088,21159441,	Q8TD57	ENST00000261383.3
uc059rtv.1	chr16	-	20996858	21063000	20996858	20996858	21	20996858,21000223,21003103,21019623,21021970,21024595,21027026,21031044,21033973,21036713,21037760,21039851,21042026,21049568,21049909,21051669,21054419,21058085,21060263,21062481,21062771,	20997462,21000518,21003207,21019869,21022100,21024701,21027127,21031286,21034085,21036848,21037980,21039943,21042203,21049682,21050018,21051868,21054534,21058196,21060356,21062683,21063000,		ENST00000572640.5
uc059rtw.1	chr16	-	21019146	21039863	21019146	21019146	8	21019146,21024595,21027026,21031044,21033973,21036713,21037760,21039851,	21019869,21024701,21027127,21031286,21034085,21036848,21037980,21039863,		ENST00000572931.1
uc059rtx.1	chr16	-	21103901	21150811	21103901	21103901	16	21103901,21106489,21111625,21111992,21117202,21121944,21125174,21127686,21134258,21136323,21140535,21141299,21145180,21145983,21150289,21150750,	21104594,21106674,21111804,21112098,21117339,21122124,21125370,21127812,21134454,21136513,21140710,21141372,21145406,21146088,21150534,21150811,		ENST00000396036.5
uc059rty.1	chr16	+	21120757	21130108	21120757	21120757	3	21120757,21129219,21129981,	21120841,21129413,21130108,		ENST00000575612.1
uc059rtz.1	chr16	-	21134148	21136572	21134148	21134148	2	21134148,21136323,	21134454,21136572,		ENST00000575024.1
uc059rua.1	chr16	-	21140207	21150807	21140207	21140207	6	21140207,21141299,21145180,21145983,21150289,21150750,	21140710,21141372,21145406,21146088,21150534,21150807,		ENST00000575491.1
uc059rub.1	chr16	+	21158376	21179987	21161182	21178812	7	21158376,21161084,21166839,21170436,21174009,21178796,21179474,	21158746,21161278,21166911,21170605,21174148,21178932,21179987,	I3NI23	ENST00000573487.5
uc002dih.5	chr16	+	21158376	21180616	21161182	21179556	5	21158376,21161084,21170436,21174009,21179474,	21158746,21161278,21170605,21174148,21180616,	Q96B96	ENST00000233047.8
uc059ruc.1	chr16	+	21158660	21179609	21161182	21179482	4	21158660,21161084,21170436,21179474,	21158746,21161278,21170605,21179609,	I3L288	ENST00000572258.5
uc059rud.1	chr16	+	21158673	21173362	21158673	21158673	4	21158673,21160977,21170436,21173324,	21158746,21161278,21170605,21173362,		ENST00000574092.1
uc002dif.5	chr16	+	21158678	21180609	21161182	21179556	5	21158678,21160977,21170436,21174009,21179474,	21158746,21161278,21170605,21174148,21180609,	Q96B96	ENST00000261388.7
uc010vbf.3	chr16	+	21158688	21180220	21161182	21179556	6	21158688,21161084,21166839,21170436,21174009,21179474,	21158746,21161278,21166911,21170605,21174148,21180220,	Q96B96	ENST00000451578.6
uc059rue.1	chr16	+	21158704	21179612	21161182	21179556	6	21158704,21160977,21161084,21170436,21174009,21179474,	21158746,21161008,21161278,21170605,21174148,21179612,	Q96B96	ENST00000572599.5
uc059ruf.1	chr16	+	21158709	21166882	21161182	21166882	4	21158709,21160977,21161084,21166839,	21158746,21161008,21161278,21166882,	I3NI21	ENST00000577162.1
uc059rug.1	chr16	+	21170471	21180505	21170471	21177158	4	21170471,21174009,21177136,21179474,	21170605,21174148,21177327,21180505,	I3L319	ENST00000573688.1
uc059ruh.1	chr16	+	21194846	21205977	21194846	21194846	4	21194846,21197512,21197832,21205744,	21194908,21197668,21197954,21205977,		ENST00000572747.1
uc059rui.1	chr16	-	21197449	21211547	21197479	21211547	19	21197449,21197765,21198778,21199569,21199742,21201368,21201705,21201931,21202103,21203124,21204029,21204307,21205419,21205730,21206837,21209630,21210108,21211306,21211485,	21197622,21197849,21198862,21199666,21199878,21201558,21201803,21202023,21202291,21203251,21204211,21204404,21205584,21205775,21206990,21209725,21210192,21211395,21211547,	Q05996	ENST00000574091.5
uc002dii.3	chr16	-	21197451	21214510	21197479	21211547	20	21197451,21197765,21198778,21199569,21199742,21201368,21201705,21201931,21202103,21203124,21204029,21204307,21205419,21205730,21206837,21209630,21210108,21211306,21211485,21214226,	21197622,21197849,21198862,21199666,21199878,21201558,21201830,21202023,21202291,21203251,21204211,21204404,21205584,21205775,21206990,21209725,21210192,21211395,21211746,21214510,	Q05996	ENST00000574002.1
uc059ruj.1	chr16	-	21201777	21202289	21201777	21201777	2	21201777,21201931,	21201830,21202289,		ENST00000573114.1
uc059ruk.1	chr16	-	21203790	21211574	21203790	21203790	9	21203790,21204307,21205419,21205730,21206837,21209630,21210108,21211306,21211485,	21204211,21204404,21205584,21205775,21206990,21209725,21210192,21211395,21211574,		ENST00000576162.5
uc059rul.1	chr16	-	21205565	21211559	21205565	21205565	6	21205565,21205730,21206837,21209630,21211306,21211485,	21205584,21205775,21206990,21210192,21211395,21211559,		ENST00000572752.1
uc010bwp.2	chr16	+	21233664	21253845	21233737	21250820	2	21233664,21249730,	21233901,21253845,	Q8N8V4	ENST00000311620.6
uc059rum.1	chr16	-	21238873	21278275	21268675	21278251	10	21238873,21243991,21261253,21262036,21267553,21268546,21269789,21275531,21277430,21278081,	21238945,21244068,21261338,21262158,21267737,21268684,21269891,21275594,21277584,21278275,	I3L2W5	ENST00000574448.5
uc059run.1	chr16	-	21243871	21262158	21244039	21262158	4	21243871,21258788,21261253,21262036,	21244068,21258845,21261338,21262158,	I3L3Y1	ENST00000570401.5
uc059ruo.1	chr16	-	21258517	21278960	21258780	21278251	9	21258517,21261253,21262036,21267553,21269789,21275531,21277430,21278081,21278853,	21258845,21261338,21262158,21267737,21269891,21275594,21277584,21278336,21278960,	Q14894	ENST00000543948.5
uc002dim.4	chr16	-	21258520	21303051	21258780	21278251	10	21258520,21261253,21262036,21267553,21269789,21275531,21277430,21278081,21278853,21302977,	21258845,21261338,21262158,21267737,21269891,21275594,21277584,21278336,21278960,21303051,	Q14894	ENST00000219599.7
uc059rup.1	chr16	-	21261082	21262336	21261082	21261082	2	21261082,21262036,	21261338,21262336,		ENST00000572113.1
uc059ruq.1	chr16	-	21261283	21303083	21261283	21278125	8	21261283,21262036,21267553,21269789,21275531,21277430,21278081,21302977,	21261338,21262158,21267737,21269891,21275594,21277584,21278169,21303083,	I3L325	ENST00000576703.5
uc059rur.1	chr16	-	21261291	21278245	21261291	21261291	6	21261291,21267553,21269789,21275531,21277430,21278081,	21262158,21267737,21269891,21275594,21277557,21278245,		ENST00000571666.1
uc059rus.1	chr16	-	21269856	21278525	21269856	21278251	4	21269856,21275531,21277430,21278081,	21269891,21275594,21277584,21278525,	I3NI53	ENST00000572914.1
uc059rut.1	chr16	-	21278174	21284104	21278174	21278251	2	21278174,21283809,	21278336,21284104,	I3L3J9	ENST00000571358.1
uc059ruu.1	chr16	-	21278720	21283712	21278720	21278720	2	21278720,21283507,	21278960,21283712,		ENST00000574787.1
uc010bwr.2	chr16	+	21300848	21317948	21300848	21300848	3	21300848,21315883,21316861,	21301335,21315970,21317948,		ENST00000338573.9
uc059ruv.1	chr16	+	21300880	21316886	21300880	21300880	3	21300880,21315883,21316861,	21301327,21315970,21316886,		ENST00000561968.5
uc059ruw.1	chr16	+	21303246	21318591	21303246	21303246	3	21303246,21315883,21316861,	21303457,21315970,21318591,		ENST00000444326.1
uc059rux.1	chr16	-	21402236	21405319	21402283	21405287	2	21402236,21404722,	21402981,21405319,	Q92617	ENST00000542817.1
uc059ruy.1	chr16	-	21404861	21425278	21404861	21425098	7	21404861,21406653,21406798,21410933,21411241,21414956,21424978,	21405293,21406689,21406859,21411129,21411341,21415085,21425278,	F5H4N5	ENST00000504841.6
uc059ruz.1	chr16	-	21405172	21425322	21405172	21425003	9	21405172,21406653,21406798,21410933,21411241,21414956,21419489,21424978,21425299,	21405293,21406689,21406859,21411129,21411341,21415085,21419575,21425136,21425322,	C9K082	ENST00000419180.6
uc059rva.1	chr16	-	21406037	21418937	21406446	21418883	6	21406037,21406798,21410933,21411241,21414956,21418808,	21406689,21406859,21411078,21411341,21415085,21418937,	C9JGN3	ENST00000448012.6
uc059rvb.1	chr16	-	21406829	21415277	21406829	21406829	4	21406829,21410933,21411264,21414956,	21406859,21411078,21411341,21415277,		ENST00000542953.1
uc021teo.2	chr16	-	21410969	21425402	21410969	21410969	6	21410969,21411241,21414956,21419489,21424978,21425378,	21411129,21411341,21415085,21419766,21425136,21425402,		ENST00000519305.6
uc059rvc.1	chr16	-	21411242	21440719	21411242	21419697	6	21411242,21414956,21419634,21424978,21425289,21440647,	21411341,21415085,21419766,21425136,21425378,21440719,	E9PR77	ENST00000521589.5
uc059rvd.1	chr16	-	21411276	21431553	21411276	21425098	5	21411276,21414956,21424978,21425289,21431504,	21411341,21415085,21425136,21425378,21431553,	F5H3W2	ENST00000534903.1
uc059rve.1	chr16	-	21415004	21425354	21415004	21415004	3	21415004,21419489,21424978,	21415085,21419575,21425354,		ENST00000538439.1
uc059rvf.1	chr16	-	21415005	21448071	21415005	21415005	5	21415005,21424978,21425299,21447077,21447927,	21415085,21425136,21425378,21447197,21448071,		ENST00000545358.5
uc059rvg.1	chr16	-	21419668	21425336	21419668	21419668	4	21419668,21421805,21424978,21425299,	21419766,21422143,21425136,21425336,		ENST00000535190.1
uc059rvh.1	chr16	-	21422706	21425381	21422706	21422706	2	21422706,21424978,	21422786,21425381,		ENST00000537983.1
uc059rvi.1	chr16	-	21424762	21448039	21424762	21424762	4	21424762,21425299,21447077,21447927,	21425136,21425378,21447197,21448039,		ENST00000543368.1
uc059rvj.1	chr16	-	21425054	21448567	21425054	21425054	5	21425054,21425378,21447117,21447927,21448461,	21425136,21425476,21447197,21448087,21448567,		ENST00000544154.1
uc059rvk.1	chr16	-	21444107	21444216	21444107	21444107	1	21444107,	21444216,		ENST00000616299.1
uc032duc.1	chr16	-	21506048	21506135	21506048	21506048	1	21506048,	21506135,		ENST00000581433.1
uc059rvl.1	chr16	-	21526823	21531141	21526823	21526823	2	21526823,21531101,	21527214,21531141,		ENST00000613759.1
uc059rvm.1	chr16	+	21587626	21587864	21587626	21587626	1	21587626,	21587864,		ENST00000516989.1
uc059rvn.1	chr16	+	21597217	21598007	21597217	21597217	2	21597217,21597986,	21597300,21598007,		ENST00000563026.1
uc059rvo.1	chr16	+	21597221	21655324	21597255	21655324	5	21597221,21612644,21617864,21624930,21655226,	21597300,21612835,21618074,21625115,21655324,	H3BN86	ENST00000567404.5
uc002dje.4	chr16	+	21599475	21657473	21599733	21655432	5	21599475,21612644,21617864,21624930,21655226,	21599898,21612835,21618074,21625115,21657473,	Q9H1A3	ENST00000358154.7
uc002djf.5	chr16	+	21599557	21656119	21599733	21655432	5	21599557,21612644,21617864,21624930,21655229,	21599898,21612835,21618074,21625115,21656119,	Q9H1A3	ENST00000396014.8
uc059rvp.1	chr16	+	21599591	21625114	21599733	21617924	3	21599591,21617864,21624930,	21599898,21618074,21625114,	H3BTS9	ENST00000562379.1
uc059rvq.1	chr16	+	21599717	21618009	21599733	21612735	3	21599717,21612644,21617864,	21599828,21612835,21618009,	H3BRP5	ENST00000570074.1
uc059rvr.1	chr16	+	21599793	21657473	21599793	21655432	6	21599793,21599882,21612644,21617864,21624930,21655226,	21599834,21599898,21612835,21618074,21625115,21657473,	Q8TD49	ENST00000615720.4
uc059rvs.1	chr16	+	21612099	21625115	21612812	21625115	4	21612099,21612644,21617864,21624930,	21612298,21612835,21618074,21625115,	H3BM54	ENST00000562961.1
uc059rvt.1	chr16	+	21612699	21655281	21612699	21655281	3	21612699,21624930,21655226,	21612835,21625115,21655281,	H3BPE9	ENST00000568826.1
uc059rvu.1	chr16	+	21617897	21625233	21617897	21625138	2	21617897,21624930,	21618074,21625233,	H3BQD2	ENST00000569290.1
uc059rvv.1	chr16	+	21626741	21627569	21626741	21626741	1	21626741,	21627569,		ENST00000564271.2
uc002djg.3	chr16	-	21639536	21652660	21641533	21652598	6	21639536,21643073,21643547,21644289,21647132,21652531,	21641593,21643154,21643598,21644396,21647492,21652660,	O95976	ENST00000268389.5
uc059rvw.1	chr16	+	21642053	21642160	21642053	21642053	1	21642053,	21642160,		ENST00000384519.1
uc059rvx.1	chr16	+	21642293	21642400	21642293	21642293	1	21642293,	21642400,		ENST00000384315.1
uc059rvy.1	chr16	-	21644289	21652606	21644289	21652598	3	21644289,21647306,21652531,	21644396,21647492,21652606,	H3BNM0	ENST00000569602.1
uc059rvz.1	chr16	-	21646385	21652608	21646385	21646385	2	21646385,21652531,	21647492,21652608,		ENST00000565499.1
uc059rwa.1	chr16	+	21651868	21657471	21651868	21651868	1	21651868,	21657471,		ENST00000564733.1
uc059rwb.1	chr16	+	21678513	21760548	21678514	21760540	28	21678513,21678914,21679035,21679183,21681737,21685229,21687412,21691583,21697774,21700887,21705168,21709887,21714984,21716906,21719132,21719386,21722904,21726522,21728240,21730836,21736260,21740720,21744880,21751934,21752368,21753026,21757081,21760469,	21678605,21678943,21679066,21679211,21681825,21685361,21687648,21691687,21697875,21701069,21705292,21710103,21715152,21717047,21719191,21719504,21722978,21726658,21728431,21730930,21736390,21740908,21745036,21752077,21752505,21753124,21757277,21760548,	Q7RTW8	ENST00000286149.8
uc002djh.3	chr16	+	21678513	21760729	21678514	21760540	28	21678513,21678914,21679035,21679183,21681737,21685229,21687412,21691583,21697774,21700887,21705168,21709887,21714984,21716906,21719132,21719386,21722904,21726522,21728240,21730836,21736260,21740720,21744880,21751934,21752368,21753026,21757081,21760469,	21678605,21678943,21679066,21679211,21681825,21685361,21687648,21691687,21697875,21701027,21705292,21710103,21715152,21717047,21719191,21719504,21722978,21726658,21728431,21730930,21736390,21740908,21745036,21752077,21752505,21753124,21757277,21760729,	Q7RTW8	ENST00000388958.7
uc010vbj.2	chr16	+	21684428	21760729	21684522	21760540	24	21684428,21685229,21687412,21691583,21697774,21700887,21705168,21709887,21714984,21716906,21719132,21719386,21722904,21726522,21728240,21730836,21736260,21740720,21744880,21751934,21752368,21753026,21757081,21760469,	21684552,21685361,21687648,21691687,21697875,21701027,21705292,21710103,21715152,21717047,21719191,21719504,21722978,21726658,21728431,21730930,21736390,21740908,21745036,21752077,21752505,21753124,21757277,21760729,	Q7RTW8	ENST00000388956.8
uc002dji.4	chr16	+	21704962	21760728	21705029	21760540	19	21704962,21705168,21709887,21714984,21716906,21719132,21719386,21722904,21726522,21728240,21730836,21736260,21740720,21744880,21751934,21752368,21753026,21757081,21760469,	21705037,21705292,21710103,21715152,21717047,21719191,21719504,21722978,21726658,21728431,21730930,21736390,21740908,21745036,21752077,21752505,21753124,21757277,21760728,	Q7RTW8	ENST00000388957.3
uc059rwc.1	chr16	+	21704966	21709948	21704966	21704966	2	21704966,21709887,	21705444,21709948,		ENST00000569064.1
uc059rwd.1	chr16	+	21704968	21760726	21704968	21704968	20	21704968,21709887,21714984,21716906,21719132,21722904,21726522,21727111,21728240,21730836,21736260,21740720,21744880,21747297,21748870,21751934,21752368,21753026,21757081,21760469,	21705292,21710103,21715152,21717047,21719504,21722978,21726658,21727159,21728431,21730930,21736390,21740908,21745036,21748773,21748960,21752077,21752505,21753124,21757277,21760726,		ENST00000563871.5
uc059rwe.1	chr16	+	21729570	21760723	21729570	21729570	9	21729570,21736260,21740720,21744880,21751934,21752368,21753026,21757081,21760469,	21730930,21736390,21740908,21745036,21752077,21752505,21753124,21757277,21760723,		ENST00000563506.1
uc059rwf.1	chr16	-	21794094	21795759	21794094	21794094	1	21794094,	21795759,		ENST00000567370.1
uc059rwg.1	chr16	-	21834568	21857418	21834717	21857378	9	21834568,21835630,21836004,21839104,21839249,21843385,21843693,21847412,21857258,	21835517,21835865,21837744,21839140,21839310,21843581,21843793,21847541,21857418,	C9JG80	ENST00000415645.6
uc059rwh.1	chr16	-	21834670	21837770	21834717	21837738	2	21834670,21836921,	21835163,21837770,	F5H3D4	ENST00000537951.1
uc059rwi.1	chr16	-	21837473	21843412	21837473	21837473	5	21837473,21839104,21839249,21839939,21843385,	21837744,21839140,21839310,21840008,21843412,		ENST00000165086.8
uc059rwj.1	chr16	-	21837563	21839878	21837563	21837563	3	21837563,21839104,21839249,	21837744,21839140,21839878,		ENST00000545367.5
uc059rwk.1	chr16	-	21837623	21857602	21851852	21857378	9	21837623,21839104,21839249,21843385,21843693,21847412,21851769,21857258,21857579,	21837744,21839140,21839310,21843581,21843793,21847541,21851855,21857416,21857602,	F5GWQ4	ENST00000542133.5
uc059rwl.1	chr16	-	21837692	21843480	21837692	21837692	3	21837692,21839104,21843385,	21837744,21839310,21843480,		ENST00000543660.1
uc059rwm.1	chr16	-	21837723	21843490	21837723	21837723	5	21837723,21839104,21839249,21840802,21843385,	21837744,21839140,21839310,21841011,21843490,		ENST00000541329.1
uc059rwn.1	chr16	-	21838488	21851207	21838897	21851153	6	21838488,21839249,21843385,21843693,21847412,21851078,	21839140,21839310,21843530,21843793,21847541,21851207,	A0A087WT63	ENST00000614197.4
uc059rwo.1	chr16	-	21843385	21863833	21843385	21843385	6	21843385,21843693,21847412,21851914,21857258,21863782,	21843581,21843793,21847541,21852046,21857345,21863833,		ENST00000539318.5
uc059rwp.1	chr16	-	21843442	21857657	21843442	21857378	4	21843442,21843693,21847412,21857258,	21843581,21843793,21847541,21857657,	C9JB18	ENST00000341400.11
uc059rwq.1	chr16	-	21843485	21857662	21843485	21857378	5	21843485,21843693,21847412,21857258,21857569,	21843581,21843793,21847541,21857416,21857662,	E7EQW1	ENST00000518761.8
uc059rwr.1	chr16	-	21843715	21852220	21843715	21851977	3	21843715,21847412,21851914,	21843793,21847541,21852220,	F5H108	ENST00000543654.1
uc059rws.1	chr16	-	21843743	21857660	21852016	21857378	5	21843743,21847412,21851914,21857258,21857569,	21843793,21847541,21852046,21857416,21857660,	E5RHP9	ENST00000520808.6
uc059rwt.1	chr16	-	21847411	21851519	21847411	21847411	3	21847411,21851078,21851359,	21847541,21851175,21851519,		ENST00000542338.1
uc059rwu.1	chr16	-	21847413	21851255	21847413	21847413	2	21847413,21851078,	21847541,21851255,		ENST00000539191.1
uc059rwv.1	chr16	-	21847452	21863837	21852016	21857378	5	21847452,21851914,21857258,21857579,21863782,	21847541,21852046,21857416,21857658,21863837,	E5RHP9	ENST00000536041.5
uc059rww.1	chr16	-	21847481	21857682	21852016	21857378	4	21847481,21851769,21857258,21857658,	21847541,21852046,21857416,21857682,	E5RHP9	ENST00000529969.1
uc059rwx.1	chr16	-	21851948	21857616	21851948	21851948	4	21851948,21854083,21857258,21857579,	21852046,21854421,21857416,21857616,		ENST00000540103.1
uc059rwy.1	chr16	-	21857042	21880299	21857042	21857042	4	21857042,21857579,21879337,21880187,	21857416,21857658,21879457,21880299,		ENST00000543449.1
uc059rwz.1	chr16	-	21857291	21864103	21857291	21857378	3	21857291,21857658,21863782,	21857416,21857756,21864103,	F5H8A1	ENST00000541674.5
uc059rxa.1	chr16	-	21857296	21866308	21857296	21857378	3	21857296,21857658,21866126,	21857416,21857756,21866308,	F5H5F2	ENST00000544693.5
uc059rxb.1	chr16	-	21857334	21880827	21857334	21857334	5	21857334,21857658,21879377,21880187,21880721,	21857416,21857756,21879457,21880347,21880827,		ENST00000538859.1
uc059rxc.1	chr16	-	21876369	21876478	21876369	21876369	1	21876369,	21876478,		ENST00000617496.1
uc059rxd.1	chr16	-	21950217	21951708	21950217	21950217	1	21950217,	21951708,		ENST00000616774.1
uc002djx.4	chr16	+	21952659	21983660	21953423	21983171	14	21952659,21957234,21957416,21958534,21962459,21962760,21965407,21968627,21971524,21971922,21973895,21976166,21980546,21983087,	21953456,21957318,21957566,21958599,21962516,21962885,21965505,21968685,21971620,21972122,21973976,21976243,21980700,21983660,	P22695	ENST00000268379.8
uc059rxe.1	chr16	+	21953287	21959405	21953423	21959405	5	21953287,21957234,21957416,21958534,21959338,	21953456,21957318,21957566,21958599,21959405,	H3BUI9	ENST00000630839.2
uc059rxf.1	chr16	+	21953297	21962819	21953423	21959405	8	21953297,21957234,21957416,21958534,21959338,21961327,21962459,21962760,	21953456,21957318,21957566,21958599,21959555,21961465,21962516,21962819,	H3BUI9	ENST00000565464.5
uc059rxg.1	chr16	+	21953370	21963212	21953370	21953370	2	21953370,21962760,	21953456,21963212,		ENST00000567757.1
uc059rxh.1	chr16	+	21953370	21983325	21953423	21983202	13	21953370,21957234,21957416,21958534,21962459,21962760,21965407,21968627,21971524,21971922,21973895,21976166,21983087,	21953456,21957318,21957566,21958599,21962516,21962885,21965505,21968685,21971620,21972122,21973976,21976243,21983325,	H3BRG4	ENST00000561553.5
uc059rxi.1	chr16	+	21953386	21965505	21953423	21965505	6	21953386,21957416,21958534,21962459,21962760,21965407,	21953456,21957566,21958599,21962516,21962885,21965505,	H3BP04	ENST00000565331.5
uc059rxj.1	chr16	+	21953386	21983336	21953423	21980591	12	21953386,21957234,21957416,21958534,21962459,21962760,21965407,21968627,21971524,21971922,21980546,21983087,	21953456,21957318,21957566,21958599,21962516,21962885,21965505,21968685,21971620,21972122,21980700,21983336,	H3BSJ9	ENST00000563898.5
uc059rxk.1	chr16	+	21953402	21962510	21953423	21961346	6	21953402,21957234,21957416,21958534,21961327,21962459,	21953456,21957318,21957566,21958599,21961465,21962510,	H3BUE4	ENST00000564095.5
uc059rxl.1	chr16	+	21957487	21959780	21957487	21959405	3	21957487,21958534,21959338,	21957566,21958599,21959780,	A0A087WVZ4	ENST00000618892.1
uc059rxm.1	chr16	+	21961461	21965533	21961461	21961461	4	21961461,21962459,21962760,21965407,	21961465,21962516,21962885,21965533,		ENST00000567597.1
uc002djz.2	chr16	+	21962191	21976947	21962191	21962191	7	21962191,21965407,21968627,21971524,21971922,21973895,21976166,	21962885,21965505,21968685,21971620,21972122,21973976,21976947,		ENST00000563711.5
uc059rxn.1	chr16	+	21968461	21973957	21968461	21968461	4	21968461,21971524,21971922,21973895,	21968685,21971620,21972122,21973957,		ENST00000567810.1
uc059rxo.1	chr16	+	21980261	21983347	21980261	21980261	2	21980261,21983087,	21980700,21983347,		ENST00000561798.1
uc021ter.2	chr16	-	21983864	22001098	21984266	22001047	3	21983864,21988601,22001016,	21984660,21988791,22001098,	Q8IXQ8	ENST00000537222.6
uc059rxp.1	chr16	-	21983864	22001110	21984266	22001047	4	21983864,21988601,21996321,22001016,	21984660,21988791,21996501,22001110,	Q8IXQ8	ENST00000424898.2
uc002dka.3	chr16	-	21983864	22001110	21988779	22001047	5	21983864,21988601,21995237,21996321,22001016,	21984660,21988791,21995308,21996501,22001110,	E5RJ18	ENST00000523914.5
uc059rxq.1	chr16	-	22007479	22008062	22007479	22007479	1	22007479,	22008062,		ENST00000612618.1
uc032dum.1	chr16	+	22007637	22076378	22007644	22075707	2	22007637,22075486,	22007696,22076378,	H3BS23	ENST00000567004.1
uc002dkd.3	chr16	+	22008208	22084643	22008301	22080880	3	22008208,22075486,22080695,	22008407,22075699,22084643,	Q8NHV5	ENST00000542527.6
uc059rxr.1	chr16	+	22008208	22087533	22008301	22083701	6	22008208,22075486,22083675,22085207,22085643,22087056,	22008407,22075699,22083868,22085275,22085750,22087533,	A0A075B731	ENST00000569656.5
uc059rxs.1	chr16	+	22008208	22087534	22008301	22064348	7	22008208,22064337,22075486,22083675,22085207,22085643,22087056,	22008407,22064438,22075699,22083868,22085275,22085750,22087534,	Q8NHV5	ENST00000331057.8
uc059rxt.1	chr16	+	22008282	22076056	22008301	22075707	2	22008282,22075486,	22008407,22076056,	H3BQB3	ENST00000562695.1
uc059rxu.1	chr16	+	22008310	22080797	22008310	22075316	3	22008310,22075293,22080695,	22008407,22075699,22080797,	H3BP60	ENST00000562186.1
uc059rxv.1	chr16	-	22083255	22090164	22083255	22083255	2	22083255,22090022,	22083498,22090164,		ENST00000568354.1
uc059rxw.1	chr16	+	22085130	22087534	22085130	22085130	3	22085130,22085643,22087056,	22085275,22085750,22087534,		ENST00000568049.1
uc059rxx.1	chr16	-	22085798	22087106	22085798	22085798	2	22085798,22087097,	22086194,22087106,		ENST00000568410.1
uc059rxy.1	chr16	-	22086986	22092231	22086986	22086986	3	22086986,22090022,22092207,	22087251,22090248,22092231,		ENST00000568603.1
uc059rxz.1	chr16	+	22092537	22110912	22092537	22092537	5	22092537,22096858,22100193,22103474,22110887,	22092651,22096945,22100493,22103529,22110912,		ENST00000562340.5
uc059rya.1	chr16	+	22092539	22110979	22109577	22110979	6	22092539,22096858,22100193,22100415,22109481,22110887,	22092651,22096945,22100318,22100493,22109580,22110979,	H3BTX3	ENST00000567131.5
uc059ryb.1	chr16	+	22092540	22138425	22092540	22092540	20	22092540,22096858,22097571,22100193,22103474,22109481,22110887,22115346,22116758,22117110,22118901,22121513,22123084,22123612,22126177,22131204,22131584,22132783,22134367,22138359,	22092651,22096945,22097695,22100493,22103529,22109580,22110994,22115472,22116867,22117176,22119027,22121617,22123165,22123707,22126297,22131279,22131729,22133095,22134438,22138425,		ENST00000566668.1
uc059ryc.1	chr16	+	22092541	22138397	22092637	22138397	23	22092541,22096858,22097571,22100193,22100415,22103474,22109481,22110887,22115346,22116758,22117110,22118901,22120967,22121513,22123084,22123473,22123612,22126177,22131204,22131584,22132899,22134367,22138359,	22092651,22096945,22097695,22100318,22100493,22103529,22109580,22110994,22115472,22116867,22117176,22119027,22121103,22121617,22123165,22123536,22123707,22126297,22131279,22131729,22133095,22134438,22138397,	H3BUS3	ENST00000568328.5
uc010vbq.2	chr16	+	22092541	22156966	22092637	22155902	34	22092541,22096858,22097571,22100193,22100415,22103474,22109481,22110887,22115346,22116758,22117110,22118901,22120967,22121513,22123084,22123612,22126177,22131204,22131584,22132899,22134367,22138359,22140153,22141581,22142667,22144246,22146235,22148161,22149786,22150694,22152510,22155566,22155850,22156031,	22092651,22096945,22097695,22100318,22100493,22103529,22109580,22110994,22115472,22116867,22117176,22119027,22121103,22121617,22123165,22123707,22126297,22131279,22131729,22133095,22134438,22138512,22140244,22141692,22142765,22144384,22146344,22148306,22149931,22150846,22152634,22155664,22155916,22156966,	A6NCI4	ENST00000389398.9
uc059ryd.1	chr16	+	22121023	22156100	22121023	22141611	23	22121023,22121513,22123084,22123612,22126177,22131204,22131584,22132899,22134367,22138359,22140153,22141202,22141581,22142667,22144246,22146235,22148161,22149786,22150694,22152510,22155566,22155850,22156031,	22121103,22121617,22123165,22123707,22126297,22131279,22131729,22133095,22134438,22138512,22140244,22141249,22141692,22142765,22144384,22146344,22148306,22149931,22150846,22152634,22155664,22155916,22156100,	H7BXL8	ENST00000299840.10
uc059rye.1	chr16	+	22131711	22138552	22131711	22138518	4	22131711,22132899,22134367,22138359,	22131729,22133095,22134438,22138552,	H3BTG8	ENST00000563389.1
uc010bxe.2	chr16	+	22146271	22155902	22146271	22155902	8	22146271,22147570,22148161,22149786,22150694,22152510,22155566,22155850,	22146344,22147642,22148306,22149931,22150846,22152634,22155664,22155902,	A6NCI4	ENST00000563755.1
uc059ryf.1	chr16	+	22165582	22191754	22165582	22190393	12	22165582,22166249,22166903,22169444,22170832,22172255,22178129,22181518,22182211,22184180,22186720,22190138,	22165637,22166434,22166999,22169502,22170951,22172331,22178212,22181656,22182277,22184244,22186794,22191754,	A6NKP2	ENST00000602312.2
uc002dki.4	chr16	+	22206281	22288732	22225729	22283996	18	22206281,22225653,22244629,22248754,22250653,22251150,22256747,22257252,22257642,22258493,22260461,22263109,22264817,22266389,22266687,22273625,22280197,22283886,	22206679,22225975,22244730,22248815,22250691,22251322,22256897,22257385,22257770,22258695,22260529,22263187,22264880,22266524,22266876,22273750,22280376,22288732,	O00418	ENST00000263026.9
uc059ryg.1	chr16	+	22206325	22265245	22225729	22258703	13	22206325,22225653,22244629,22248754,22250653,22251150,22256747,22257252,22257642,22258493,22260461,22263109,22264817,	22206679,22225975,22244730,22248815,22250691,22251322,22256897,22257385,22257770,22258827,22260529,22263187,22265245,	H3BRH4	ENST00000568269.5
uc059ryh.1	chr16	+	22257643	22263322	22257643	22257643	4	22257643,22258493,22260461,22263109,	22257770,22258695,22260529,22263322,		ENST00000563555.1
uc059ryi.1	chr16	+	22286557	22287233	22286557	22286557	2	22286557,22287201,	22287037,22287233,		ENST00000561791.1
uc059ryj.1	chr16	-	22286707	22288738	22286707	22286707	2	22286707,22288435,	22287073,22288738,		ENST00000568125.1
uc059ryk.1	chr16	-	22286912	22288736	22286912	22286912	2	22286912,22288430,	22287073,22288736,		ENST00000562376.1
uc059ryl.1	chr16	-	22286941	22288732	22286941	22286941	2	22286941,22288390,	22287073,22288732,		ENST00000563344.1
uc002dkm.5	chr16	+	22297374	22335101	22308168	22333700	20	22297374,22305155,22308147,22308924,22309427,22313619,22314078,22315088,22316600,22316994,22317114,22318825,22322849,22324353,22324502,22325204,22325760,22328509,22332059,22333643,	22297537,22305206,22308225,22309040,22309510,22313727,22314128,22315208,22316686,22317039,22317206,22318946,22322931,22324413,22324660,22325266,22326278,22328587,22332185,22335101,	A0A0C4DH01	ENST00000615879.4
uc002dkk.5	chr16	+	22297408	22335103	22302968	22333700	21	22297408,22302930,22305155,22308147,22308924,22309427,22313619,22314078,22315088,22316600,22316994,22317114,22318825,22322849,22324353,22324502,22325204,22325760,22328509,22332059,22333643,	22297537,22303004,22305206,22308225,22309040,22309510,22313727,22314128,22315208,22316686,22317039,22317206,22318946,22322931,22324413,22324660,22325266,22326278,22328587,22332185,22335103,	Q9NVU0	ENST00000299853.9
uc010vbr.4	chr16	+	22297410	22333935	22302968	22333700	21	22297410,22302930,22305155,22308147,22308924,22309427,22313619,22314078,22315088,22316600,22316994,22317114,22318825,22322849,22324353,22324502,22325204,22325760,22328509,22332122,22333643,	22297537,22303004,22305206,22308225,22309040,22309510,22313727,22314128,22315208,22316686,22317039,22317206,22318946,22322931,22324413,22324660,22325266,22326278,22328587,22332185,22333935,	Q9NVU0	ENST00000564209.5
uc059rym.1	chr16	+	22297419	22313654	22298982	22313654	7	22297419,22298952,22305155,22308147,22308924,22309427,22313619,	22297537,22299036,22305206,22308225,22309040,22309510,22313654,	H3BMR4	ENST00000565358.5
uc010vbs.4	chr16	+	22297426	22334061	22302968	22333700	20	22297426,22302930,22308204,22308924,22309427,22313619,22314078,22315088,22316600,22316994,22317114,22318825,22322849,22324353,22324502,22325204,22325760,22328509,22332059,22333643,	22297537,22303004,22308225,22309040,22309510,22313727,22314128,22315208,22316686,22317039,22317206,22318946,22322931,22324413,22324660,22325266,22326278,22328587,22332185,22334061,	Q9NVU0	ENST00000418581.6
uc059ryn.1	chr16	+	22297429	22309476	22302968	22309476	7	22297429,22298952,22302930,22305155,22308147,22308924,22309427,	22297537,22299036,22303004,22305206,22308225,22309040,22309476,	H3BSI5	ENST00000564883.5
uc002dkl.5	chr16	+	22297432	22334025	22302968	22333700	20	22297432,22302930,22305155,22308147,22308924,22309427,22313619,22314078,22315088,22316600,22316994,22317114,22318825,22322849,22324353,22324502,22325204,22325760,22328509,22333643,	22297537,22303004,22305206,22308225,22309040,22309510,22313727,22314128,22315208,22316686,22317039,22317206,22318946,22322931,22324413,22324660,22325266,22326278,22328587,22334025,	Q9NVU0	ENST00000359210.8
uc059ryo.1	chr16	+	22297433	22309463	22302968	22305480	7	22297433,22302930,22305155,22305378,22308147,22308924,22309427,	22297537,22303004,22305206,22305494,22308225,22309040,22309463,	H3BSM3	ENST00000561494.5
uc059ryp.1	chr16	+	22297433	22313660	22308168	22313660	6	22297433,22305155,22308147,22308924,22309427,22313619,	22297537,22305206,22308225,22309040,22309510,22313660,	H3BRY1	ENST00000563024.5
uc059ryq.1	chr16	+	22297454	22329091	22297454	22297454	18	22297454,22302930,22305155,22308147,22308924,22309427,22313619,22314078,22315088,22316600,22316994,22317114,22318825,22322849,22324353,22324502,22325204,22325760,	22297537,22303004,22305206,22308225,22309040,22309510,22313727,22314128,22315208,22316686,22317039,22317206,22318946,22322931,22324413,22324660,22325266,22329091,		ENST00000564061.5
uc059ryr.1	chr16	+	22302469	22310321	22302469	22302469	4	22302469,22305155,22308147,22308924,	22303004,22305206,22308225,22310321,		ENST00000563766.5
uc059rys.1	chr16	+	22302805	22308481	22302805	22302805	3	22302805,22305155,22308147,	22303004,22305206,22308481,		ENST00000567022.5
uc059ryt.1	chr16	+	22302953	22333935	22302968	22309475	20	22302953,22305155,22308147,22308974,22309427,22313619,22314078,22315088,22316600,22316994,22317114,22318825,22322849,22324353,22324502,22325204,22325760,22328509,22332059,22333643,	22303004,22305206,22308225,22309040,22309510,22313727,22314128,22315208,22316686,22317039,22317206,22318946,22322931,22324413,22324660,22325266,22326278,22328587,22332185,22333935,	H3BS41	ENST00000564750.5
uc059ryu.1	chr16	+	22302973	22309945	22302973	22302973	6	22302973,22305155,22308147,22308924,22309427,22309850,	22303004,22305206,22308225,22309040,22309505,22309945,		ENST00000564256.1
uc059ryv.1	chr16	+	22308961	22318845	22308961	22313686	9	22308961,22309427,22313657,22314078,22315088,22316600,22316994,22317114,22318825,	22309040,22309510,22313727,22314128,22315208,22316686,22317039,22317206,22318845,	H3BM46	ENST00000565551.5
uc059ryw.1	chr16	+	22314913	22322872	22317004	22322872	6	22314913,22316600,22316994,22317114,22318825,22322849,	22315208,22316686,22317039,22317206,22318946,22322872,	H3BNJ0	ENST00000569757.1
uc059ryx.1	chr16	+	22316980	22325359	22316980	22316980	7	22316980,22317114,22318825,22322849,22324353,22324502,22325204,	22317039,22317206,22318946,22322931,22324413,22324660,22325359,		ENST00000569787.1
uc059ryy.1	chr16	+	22328318	22333696	22328318	22328318	3	22328318,22332059,22333643,	22328587,22332185,22333696,		ENST00000563282.1
uc059ryz.1	chr16	+	22331434	22334441	22331434	22331434	2	22331434,22333643,	22332185,22334441,		ENST00000565117.1
uc002dkn.3	chr16	-	22345935	22374617	22346964	22374309	5	22345935,22349278,22349700,22364901,22374230,	22347823,22349443,22349849,22365014,22374617,	Q01850	ENST00000268383.6
uc059rza.1	chr16	-	22347474	22431596	22347474	22364940	7	22347474,22349278,22349700,22364901,22422160,22429795,22431523,	22347823,22349443,22349849,22365014,22422214,22429948,22431596,	H3BU23	ENST00000564542.5
uc059rzb.1	chr16	-	22347633	22374437	22349787	22374309	4	22347633,22349278,22349700,22374230,	22347823,22349443,22349849,22374437,	H3BQS4	ENST00000561630.1
uc059rzc.1	chr16	-	22347754	22375090	22347754	22349816	4	22347754,22349278,22349700,22374906,	22347823,22349443,22349849,22375090,	H3BTR1	ENST00000567406.5
uc059rzd.1	chr16	-	22349155	22349773	22349274	22349773	2	22349155,22349700,	22349443,22349773,	H3BUE0	ENST00000567010.1
uc059rze.1	chr16	-	22349371	22433665	22349371	22349816	5	22349371,22349700,22429795,22432725,22433592,	22349443,22349849,22429948,22432834,22433665,	H3BN65	ENST00000563573.5
uc059rzf.1	chr16	-	22364927	22437165	22364927	22364927	6	22364927,22429795,22432725,22434626,22435681,22437004,	22365014,22429948,22432834,22434811,22435812,22437165,		ENST00000569045.1
uc059rzg.1	chr16	+	22365120	22369047	22365120	22365120	3	22365120,22367045,22368814,	22365189,22367166,22369047,		ENST00000566764.1
uc059rzh.1	chr16	+	22374858	22376273	22374858	22374858	1	22374858,	22376273,		ENST00000568827.1
uc059rzi.1	chr16	+	22374886	22378180	22374886	22374886	3	22374886,22375326,22378140,	22375223,22375560,22378180,		ENST00000567158.1
uc059rzj.1	chr16	+	22479120	22536513	22479120	22479120	23	22479120,22480263,22480853,22481030,22481751,22482443,22483030,22483395,22484661,22485829,22486120,22489205,22490294,22490816,22491706,22513521,22513763,22523819,22527565,22527777,22532059,22532229,22533625,	22479131,22480382,22480941,22481132,22481892,22482643,22483227,22483560,22484816,22485972,22486322,22489315,22490442,22490976,22491826,22513600,22513921,22523948,22527665,22527973,22532120,22532265,22536513,		ENST00000415654.5
uc059rzk.1	chr16	+	22490336	22534769	22513801	22534769	11	22490336,22490816,22491706,22513423,22513763,22523819,22527565,22527777,22532059,22532229,22533625,	22490442,22490976,22491786,22513521,22513921,22523948,22527665,22527973,22532120,22532265,22534769,	F6SDX0	ENST00000415833.6
uc059rzl.1	chr16	+	22490864	22514137	22490864	22490864	4	22490864,22491706,22513521,22513763,	22490976,22491826,22513600,22514137,		ENST00000546168.5
uc059rzm.1	chr16	+	22494686	22494795	22494686	22494686	1	22494686,	22494795,		ENST00000610337.1
uc059rzn.1	chr16	+	22504850	22527630	22513801	22527630	6	22504850,22507336,22513521,22513763,22523819,22527565,	22505057,22507399,22513610,22513921,22523948,22527630,	U3KRG3	ENST00000543407.5
uc059rzo.1	chr16	+	22505844	22513834	22513801	22513834	3	22505844,22513521,22513763,	22506235,22513610,22513834,	F5GXZ6	ENST00000356156.7
uc059rzp.1	chr16	+	22507173	22523934	22513801	22523934	4	22507173,22513423,22513763,22523819,	22507399,22513521,22513921,22523934,	F5GYP3	ENST00000541154.5
uc059rzq.1	chr16	+	22507344	22523908	22513801	22519167	5	22507344,22513521,22513763,22519137,22523819,	22507399,22513600,22513921,22519269,22523908,	E5RHP9	ENST00000545375.5
uc059rzr.1	chr16	+	22513057	22513842	22513801	22513842	2	22513057,22513763,	22513521,22513842,	F5GZP9	ENST00000536620.1
uc059rzs.1	chr16	+	22513394	22520896	22513801	22519167	4	22513394,22513763,22519137,22520876,	22513600,22513921,22519269,22520896,	E5RHP9	ENST00000544308.5
uc059rzt.1	chr16	+	22513518	22516201	22513518	22513518	2	22513518,22516121,	22513921,22516201,		ENST00000538509.1
uc010bxi.4	chr16	+	22513521	22536521	22513801	22519167	9	22513521,22513763,22519137,22523819,22527565,22527777,22532059,22532229,22533625,	22513610,22513921,22519269,22523948,22527665,22527973,22532120,22532265,22536521,	E5RHP9	ENST00000521555.6
uc059rzu.1	chr16	+	22513522	22527787	22513801	22527787	4	22513522,22523819,22527565,22527777,	22513921,22523948,22527665,22527787,	F5H6Y6	ENST00000538606.5
uc059rzv.1	chr16	+	22513522	22536385	22513801	22536385	9	22513522,22523819,22527565,22527777,22532059,22532229,22533625,22534710,22534832,	22513921,22523948,22527665,22527973,22532120,22532265,22534708,22534813,22536385,	E7EUG2	ENST00000451409.5
uc010vbv.3	chr16	+	22513522	22536505	22513801	22536385	7	22513522,22523819,22527565,22527777,22532059,22532229,22533625,	22513921,22523948,22527665,22527973,22532120,22532265,22536505,	A8MRT5	ENST00000424340.5
uc059rzw.1	chr16	+	22513545	22523900	22513801	22519331	3	22513545,22519328,22523819,	22513921,22519414,22523900,	F5GWQ4	ENST00000542518.5
uc059rzx.1	chr16	+	22513563	22519235	22513563	22513563	4	22513563,22513763,22516764,22519137,	22513600,22513921,22517102,22519235,		ENST00000540704.1
uc059rzy.1	chr16	+	22513573	22536477	22513801	22536385	8	22513573,22513763,22523819,22527565,22527777,22532059,22532229,22533625,	22513610,22513921,22523948,22527665,22527973,22532120,22532265,22536477,	A8MRT5	ENST00000517539.5
uc059rzz.1	chr16	+	22513577	22533746	22513801	22519331	9	22513577,22513763,22519328,22523819,22527565,22527777,22532059,22532229,22533625,	22513600,22513921,22519414,22523948,22527665,22527973,22532120,22532265,22533746,	F5GWQ4	ENST00000541664.5
uc059saa.1	chr16	+	22513681	22534769	22513801	22534769	7	22513681,22523819,22527565,22527777,22532059,22532229,22533625,	22513921,22523948,22527665,22527973,22532120,22532265,22534769,	E9PKP1	ENST00000528249.5
uc021tex.2	chr16	+	22513759	22527937	22513801	22519167	5	22513759,22519137,22523819,22527565,22527777,	22513921,22519414,22523948,22527665,22527937,	E5RHP9	ENST00000517347.5
uc059sab.1	chr16	+	22519966	22532881	22520020	22532472	6	22519966,22523819,22527565,22527828,22532059,22532229,	22520095,22523948,22527665,22527973,22532120,22532881,	C9JGN3	ENST00000621622.4
uc059sac.1	chr16	+	22523522	22527880	22523522	22523522	3	22523522,22527565,22527777,	22523948,22527665,22527880,		ENST00000539929.5
uc059sad.1	chr16	+	22523627	22532089	22523627	22523627	4	22523627,22527565,22527828,22532059,	22523948,22527642,22527973,22532089,		ENST00000543997.1
uc059sae.1	chr16	+	22523842	22528107	22523842	22523842	3	22523842,22527565,22527777,	22523948,22527665,22528107,		ENST00000538590.1
uc059saf.1	chr16	+	22523882	22533725	22523882	22527783	7	22523882,22527565,22527742,22530942,22532059,22532229,22533625,	22523948,22527665,22527973,22531044,22532120,22532265,22533725,	H0YIL3	ENST00000539604.5
uc059sag.1	chr16	+	22531491	22533812	22531491	22531491	3	22531491,22532229,22533625,	22532120,22532265,22533812,		ENST00000442450.2
uc059sah.1	chr16	+	22533599	22536432	22533631	22536385	2	22533599,22535939,	22534448,22536432,		ENST00000357370.6
uc059sai.1	chr16	-	22610530	22612196	22610530	22610530	1	22610530,	22612196,		ENST00000567401.1
uc059saj.1	chr16	-	22612542	22613483	22612542	22612542	2	22612542,22613453,	22612887,22613483,		ENST00000566098.1
uc002dli.4	chr16	+	22814176	22916338	22814610	22915562	2	22814176,22914943,	22815095,22916338,	Q9Y278	ENST00000261374.3
uc059sak.1	chr16	+	22814496	22916319	22814610	22833279	4	22814496,22833275,22854663,22914943,	22815095,22833448,22854781,22916319,	H3BMR2	ENST00000473392.1
uc059sal.1	chr16	+	23020336	23023611	23020336	23020336	2	23020336,23022962,	23020619,23023611,		ENST00000567395.1
uc059sam.1	chr16	-	23061405	23064173	23061405	23061405	1	23061405,	23064173,		ENST00000563129.2
uc002dll.4	chr16	-	23061405	23149270	23068045	23149270	16	23061405,23072044,23073721,23079945,23082437,23084859,23085584,23087091,23087723,23090623,23102318,23105440,23106212,23106398,23108045,23148637,	23069616,23072197,23073880,23080171,23082557,23084989,23085662,23087186,23087835,23090804,23102463,23105576,23106305,23106487,23108183,23149270,	Q70CQ4	ENST00000219689.11
uc059san.1	chr16	+	23061766	23062232	23061766	23061766	1	23061766,	23062232,		ENST00000624328.1
uc059sao.1	chr16	-	23067978	23072548	23068045	23072411	2	23067978,23072044,	23069616,23072548,	I3L4X5	ENST00000567975.1
uc059sap.1	chr16	-	23078978	23087130	23079739	23087130	5	23078978,23082437,23084859,23085584,23087091,	23080171,23082557,23084989,23085662,23087130,	A0A087WXV9	ENST00000563525.2
uc002dlm.2	chr16	+	23182714	23216883	23186271	23215469	13	23182714,23186227,23189370,23192351,23194170,23197263,23209749,23212033,23212677,23212836,23213101,23214711,23215088,	23182813,23186588,23189671,23192542,23194274,23197427,23209848,23212151,23212756,23212894,23213163,23214787,23216883,	P51170	ENST00000300061.2
uc059saq.1	chr16	-	23194877	23213104	23194877	23194877	4	23194877,23195924,23196403,23213003,	23195021,23196016,23196547,23213104,		ENST00000563471.1
uc059sar.1	chr16	+	23278230	23352913	23278230	23278230	4	23278230,23283736,23348591,23352800,	23278340,23283804,23348910,23352913,		ENST00000569789.1
uc002dln.3	chr16	+	23302269	23381299	23348599	23380801	13	23302269,23348591,23352800,23355298,23367855,23371298,23371775,23375737,23377164,23377328,23378705,23380093,23380420,	23302437,23348910,23353074,23355489,23367959,23371462,23371883,23375855,23377240,23377386,23378767,23380169,23381299,	P51168	ENST00000343070.6
uc059sas.1	chr16	+	23303972	23380801	23303999	23380801	14	23303972,23323553,23348591,23352800,23355298,23367855,23371298,23371775,23375737,23377164,23377328,23378705,23380093,23380420,	23304101,23323578,23348910,23353074,23355489,23367959,23371462,23371883,23375855,23377240,23377386,23378767,23380169,23380801,	P51168	ENST00000307331.9
uc059sat.1	chr16	+	23348591	23380803	23348599	23371413	11	23348591,23352800,23355298,23371298,23371775,23375737,23377164,23377328,23378705,23380093,23380420,	23348910,23353074,23355489,23371462,23371883,23375855,23377240,23377386,23378767,23380169,23380803,	H3BUQ8	ENST00000564275.5
uc059sau.1	chr16	+	23348591	23380803	23348599	23380801	11	23348591,23352800,23355298,23367855,23371298,23375737,23377164,23377328,23378705,23380093,23380420,	23348910,23353074,23355489,23367959,23371462,23375855,23377240,23377386,23378767,23380169,23380803,	H3BQ95	ENST00000568085.5
uc059sav.1	chr16	+	23348591	23380803	23348599	23380801	12	23348591,23352800,23355379,23367855,23371298,23371775,23375737,23377164,23377328,23378705,23380093,23380420,	23348910,23353074,23355489,23367959,23371462,23371883,23375855,23377240,23377386,23378767,23380169,23380803,	H3BRM4	ENST00000568923.5
uc059saw.1	chr16	+	23348794	23353244	23348794	23348794	2	23348794,23352800,	23348910,23353244,		ENST00000566870.1
uc059sax.1	chr16	+	23355416	23372183	23355416	23372000	4	23355416,23367855,23371298,23371775,	23355489,23367959,23371462,23372183,	A0A087WZI2	ENST00000566441.2
uc059say.1	chr16	+	23358201	23359379	23358201	23358201	2	23358201,23359204,	23358545,23359379,		ENST00000566647.1
uc002dlo.4	chr16	-	23388492	23453180	23388919	23452994	17	23388492,23392379,23393232,23398045,23403693,23406075,23410294,23413447,23416966,23418699,23424748,23433544,23434635,23442476,23445047,23445812,23452825,	23389086,23392523,23393347,23398129,23403834,23406262,23410360,23413564,23417121,23418827,23424947,23433667,23434718,23442645,23445164,23445961,23453180,	P83436	ENST00000307149.9
uc059saz.1	chr16	-	23388640	23393581	23388640	23388640	3	23388640,23392379,23393232,	23389086,23392523,23393581,		ENST00000566364.1
uc059sba.1	chr16	-	23388775	23393318	23392199	23393318	4	23388775,23391961,23392379,23393232,	23389086,23392234,23392523,23393318,	I3L2R8	ENST00000561854.1
uc059sbb.1	chr16	-	23389869	23394946	23389869	23389869	2	23389869,23394887,	23390284,23394946,		ENST00000569635.1
uc059sbc.1	chr16	-	23391842	23393292	23392242	23393292	2	23391842,23393232,	23392523,23393292,	I3L337	ENST00000563164.1
uc059sbd.1	chr16	-	23398045	23417293	23398045	23398045	6	23398045,23403693,23406075,23410294,23413447,23416966,	23398129,23403834,23406262,23410360,23413564,23417293,		ENST00000567821.1
uc059sbe.1	chr16	+	23412379	23416680	23412379	23412379	1	23412379,	23416680,		ENST00000625159.1
uc059sbf.1	chr16	+	23441840	23441921	23441840	23441840	1	23441840,	23441921,		ENST00000391291.1
uc002dlp.5	chr16	-	23446445	23447282	23446445	23446445	1	23446445,	23447282,		ENST00000561624.2
uc059sbg.1	chr16	+	23452757	23457588	23452757	23452757	3	23452757,23455469,23457427,	23453265,23455530,23457588,		ENST00000570080.1
uc059sbh.1	chr16	+	23453006	23455789	23453006	23453006	2	23453006,23455469,	23453265,23455789,		ENST00000565747.5
uc059sbi.1	chr16	+	23453006	23457606	23453006	23453006	2	23453006,23457427,	23453265,23457606,		ENST00000562842.1
uc002dlq.3	chr16	-	23463541	23510494	23467589	23510411	17	23463541,23468885,23469995,23474903,23478367,23478882,23479764,23480644,23482922,23486014,23486709,23488605,23491676,23493359,23494302,23495693,23510320,	23467700,23468996,23470165,23475061,23478501,23478911,23479887,23480770,23483004,23486152,23486790,23488709,23491800,23493458,23494378,23495778,23510494,	Q9UJY4	ENST00000309859.8
uc059sbj.1	chr16	-	23464322	23510424	23465350	23510411	8	23464322,23486745,23488605,23491676,23493359,23494302,23495693,23510320,	23465398,23486790,23488709,23491800,23493458,23494378,23495778,23510424,	H3BMM6	ENST00000567468.5
uc059sbk.1	chr16	-	23466589	23467535	23466589	23466589	2	23466589,23467431,	23466778,23467535,		ENST00000567339.1
uc059sbl.1	chr16	-	23466590	23469582	23466590	23466590	2	23466590,23468885,	23467700,23469582,		ENST00000568922.1
uc059sbm.1	chr16	-	23466684	23467413	23466684	23466684	2	23466684,23466988,	23466830,23467413,		ENST00000566685.1
uc059sbn.1	chr16	-	23474952	23480423	23474952	23474952	5	23474952,23478367,23478882,23479764,23480231,	23475061,23478501,23478911,23479887,23480423,		ENST00000569182.1
uc059sbo.1	chr16	-	23486084	23494402	23486084	23486084	6	23486084,23486709,23488605,23491676,23493359,23494302,	23486152,23486790,23488709,23491800,23493458,23494402,		ENST00000567201.5
uc059sbp.1	chr16	-	23488679	23510464	23495689	23510411	6	23488679,23491676,23493359,23494302,23495688,23510320,	23488709,23491800,23493458,23494378,23495778,23510464,	H3BMN6	ENST00000570111.5
uc059sbq.1	chr16	-	23491675	23510494	23491675	23491675	4	23491675,23493359,23495693,23510320,	23491800,23494378,23495778,23510494,		ENST00000568799.1
uc059sbr.1	chr16	-	23491684	23510492	23495689	23510411	5	23491684,23493359,23494302,23495688,23510320,	23491800,23493458,23494378,23495778,23510492,	H3BMN6	ENST00000563494.5
uc059sbs.1	chr16	-	23491744	23521995	23491744	23521800	6	23491744,23493359,23494302,23495693,23519586,23521792,	23491800,23493458,23494378,23495778,23519639,23521995,	H3BPI3	ENST00000569300.5
uc059sbt.1	chr16	-	23491776	23510488	23495689	23510411	5	23491776,23493359,23494302,23495688,23510320,	23491800,23493587,23494378,23495778,23510488,	H3BMN6	ENST00000569189.2
uc059sbu.1	chr16	-	23493359	23510424	23495717	23510411	4	23493359,23494298,23495693,23510316,	23493458,23494378,23495772,23510424,	H3BPF4	ENST00000563047.1
uc059sbv.1	chr16	-	23493422	23510448	23493422	23510411	4	23493422,23494302,23495693,23510320,	23493521,23494378,23495778,23510448,	I3L2C4	ENST00000562944.5
uc059sbw.1	chr16	-	23493430	23510389	23493430	23510389	4	23493430,23494302,23495693,23510320,	23493587,23494378,23495778,23510389,	I3L263	ENST00000562117.1
uc059sbx.1	chr16	-	23494111	23495778	23494111	23494111	2	23494111,23495713,	23494378,23495778,		ENST00000566651.1
uc059sby.1	chr16	-	23495342	23510487	23495342	23495342	2	23495342,23510320,	23495778,23510487,		ENST00000566547.1
uc002dlt.5	chr16	-	23522013	23557375	23524370	23557343	9	23522013,23525243,23529501,23529743,23532656,23534887,23544513,23552148,23557204,	23524454,23525379,23529632,23529897,23532765,23535360,23544703,23552304,23557375,	Q5JPH6	ENST00000449606.5
uc059sbz.1	chr16	-	23522016	23557350	23524370	23557343	10	23522016,23523510,23525243,23529501,23529743,23532656,23534887,23544513,23552148,23557204,	23523417,23524454,23525379,23529632,23529897,23532765,23535360,23544703,23552304,23557350,	Q5JPH6	ENST00000563459.5
uc002dlr.5	chr16	-	23522623	23550842	23522623	23522623	9	23522623,23523510,23525243,23529501,23529743,23532656,23534887,23544513,23550783,	23523417,23524454,23525379,23529632,23529917,23532765,23535360,23544563,23550842,		ENST00000564987.1
uc059sca.1	chr16	-	23523036	23524084	23523036	23523036	2	23523036,23523963,	23523205,23524084,		ENST00000564776.1
uc059scb.1	chr16	-	23523046	23523645	23523046	23523046	1	23523046,	23523645,		ENST00000564759.1
uc059scc.1	chr16	-	23525019	23557731	23525137	23557343	9	23525019,23525243,23529501,23529743,23532656,23534887,23544513,23552148,23557204,	23525170,23525379,23529632,23529897,23532765,23535360,23544703,23552304,23557731,	H3BTB7	ENST00000564501.5
uc002dlu.4	chr16	-	23525023	23557344	23525126	23557343	8	23525023,23529501,23529743,23532656,23534887,23544513,23552148,23557204,	23525379,23529632,23529897,23532765,23535360,23544703,23552304,23557344,	Q5JPH6	ENST00000563232.1
uc059scd.1	chr16	-	23532546	23535218	23532546	23532546	2	23532546,23534887,	23532765,23535218,		ENST00000565344.1
uc059sce.1	chr16	-	23532747	23535449	23532747	23532747	2	23532747,23534887,	23532765,23535449,		ENST00000562402.1
uc059scf.1	chr16	-	23535273	23545262	23535273	23535273	3	23535273,23544513,23545000,	23535360,23544703,23545262,		ENST00000566017.5
uc059scg.1	chr16	-	23535319	23557364	23552223	23557343	5	23535319,23544513,23552148,23553043,23557204,	23535360,23544703,23552304,23553123,23557364,	H3BQI0	ENST00000564668.5
uc059sch.1	chr16	-	23544507	23557054	23544507	23544507	3	23544507,23552148,23556731,	23544703,23552304,23557054,		ENST00000564461.5
uc059sci.1	chr16	-	23544513	23557353	23556901	23557343	4	23544513,23552148,23556889,23557204,	23544703,23552304,23556927,23557353,	H3BPY3	ENST00000562581.5
uc059scj.1	chr16	-	23544540	23557350	23544540	23544540	4	23544540,23546381,23552148,23557204,	23544703,23546434,23552304,23557350,		ENST00000561859.5
uc059sck.1	chr16	-	23544564	23557364	23553022	23557343	4	23544564,23552148,23553006,23557204,	23544703,23552304,23553123,23557364,	H3BQP8	ENST00000564997.1
uc059scl.1	chr16	-	23552191	23557355	23556901	23557343	4	23552191,23553043,23556889,23557280,	23552304,23553123,23557177,23557355,	I3L166	ENST00000563499.1
uc059scm.1	chr16	-	23552206	23557350	23552206	23552206	2	23552206,23556889,	23552304,23557350,		ENST00000562799.1
uc002dlv.4	chr16	+	23557361	23574389	23557742	23570590	7	23557361,23557949,23559467,23562205,23562624,23566986,23570479,	23557767,23558279,23559676,23562271,23562730,23567069,23574389,	O14562	ENST00000395878.7
uc059scn.1	chr16	+	23557720	23574387	23557951	23570590	7	23557720,23557949,23559467,23562205,23562624,23566986,23570479,	23557745,23558279,23559676,23562271,23562730,23567069,23574387,	H3BRL3	ENST00000567212.5
uc059sco.1	chr16	+	23557726	23559840	23557742	23559787	4	23557726,23557949,23559467,23559778,	23557767,23558279,23559676,23559840,	H3BUM8	ENST00000567264.1
uc059scp.1	chr16	+	23557736	23564090	23557736	23557736	6	23557736,23557949,23559467,23562205,23562624,23564038,	23557767,23558279,23559676,23562271,23562730,23564090,		ENST00000571064.5
uc059scq.1	chr16	+	23557766	23559531	23557766	23557766	2	23557766,23559467,	23558279,23559531,		ENST00000566669.1
uc059scr.1	chr16	+	23559027	23559868	23559027	23559027	2	23559027,23559778,	23559676,23559868,		ENST00000569919.1
uc059scs.1	chr16	+	23561664	23570857	23561664	23561664	5	23561664,23562205,23562624,23566986,23570479,	23561740,23562271,23562730,23567069,23570857,		ENST00000563366.5
uc059sct.1	chr16	+	23561832	23570575	23561832	23561832	4	23561832,23562624,23566986,23570479,	23562271,23562730,23567069,23570575,		ENST00000565634.5
uc059scu.1	chr16	+	23564459	23570710	23564459	23564459	3	23564459,23566986,23570479,	23564732,23567069,23570710,		ENST00000564106.1
uc059scv.1	chr16	+	23564963	23570858	23564963	23564963	2	23564963,23570479,	23567069,23570858,		ENST00000566136.1
uc059scw.1	chr16	+	23568672	23569696	23568672	23568672	1	23568672,	23569696,		ENST00000568262.2
uc059scx.1	chr16	-	23571853	23572278	23571853	23571853	1	23571853,	23572278,		ENST00000623999.1
uc002dlw.4	chr16	-	23581001	23596356	23582283	23596290	5	23581001,23582275,23585335,23587196,23596122,	23581173,23582375,23585423,23587319,23596356,	O14561	ENST00000007516.7
uc059scy.1	chr16	-	23581013	23596277	23582283	23596277	4	23581013,23582275,23585335,23596122,	23581173,23582375,23585423,23596277,	H3BNK3	ENST00000562133.5
uc059scz.1	chr16	-	23581032	23596303	23595581	23596290	6	23581032,23582275,23585335,23587196,23595428,23596122,	23581173,23582375,23585423,23587319,23595638,23596303,	H3BNE8	ENST00000484769.1
uc059sda.1	chr16	-	23581870	23596291	23582283	23596290	4	23581870,23585335,23587196,23596122,	23582375,23585423,23587319,23596291,	O14561	ENST00000570319.5
uc059sdb.1	chr16	-	23582334	23591153	23582334	23587277	4	23582334,23585335,23587196,23590885,	23582375,23585423,23587319,23591153,	I3L505	ENST00000567761.1
uc059sdc.1	chr16	-	23603159	23621389	23603654	23621389	3	23603159,23614003,23621361,	23603669,23614091,23621389,	I3L1Z5	ENST00000566069.5
uc059sdd.2	chr16	-	23603167	23641285	23603458	23635660	13	23603167,23607863,23614003,23621361,23622968,23624008,23626235,23629203,23629639,23634861,23637849,23638069,23641126,	23603669,23608012,23614091,23621478,23623130,23624094,23626397,23629275,23630469,23636334,23637952,23638129,23641285,	H3BN63	ENST00000568219.5
uc002dlx.2	chr16	-	23603169	23641310	23603458	23641157	13	23603169,23607863,23614003,23621361,23622968,23624008,23626235,23629203,23629639,23634861,23637849,23638069,23641109,	23603669,23608012,23614091,23621478,23623130,23624094,23626397,23629275,23630469,23636334,23637952,23638129,23641310,	Q86YC2	ENST00000261584.8
uc059sde.1	chr16	+	23605840	23624107	23605840	23605840	4	23605840,23607314,23617599,23623899,	23605956,23607383,23617833,23624107,		ENST00000561764.1
uc059sdf.1	chr16	-	23624070	23637935	23629270	23637935	4	23624070,23626235,23629203,23637849,	23624094,23626397,23629275,23637935,	I3L2S5	ENST00000565038.1
uc059sdg.1	chr16	-	23636034	23641301	23636034	23636034	5	23636034,23637849,23638069,23638458,23641109,	23636334,23637952,23638129,23638592,23641301,		ENST00000567003.1
uc059sdh.1	chr16	-	23636282	23640851	23636282	23640305	4	23636282,23637849,23638069,23640251,	23636334,23637952,23638129,23640851,	I3L3R6	ENST00000561514.1
uc002dly.3	chr16	+	23641391	23677455	23641542	23667144	6	23641391,23642954,23658506,23661169,23665625,23667046,	23641590,23643023,23658625,23661281,23665728,23677455,	Q9BTE1	ENST00000300087.6
uc021tfj.2	chr16	+	23641470	23667371	23641542	23667024	6	23641470,23642954,23658506,23661169,23665625,23667016,	23641590,23643023,23658625,23661281,23665728,23667371,	Q9BTE1	ENST00000563998.5
uc059sdi.1	chr16	+	23641475	23667218	23641542	23661214	5	23641475,23642954,23661169,23665625,23667046,	23641590,23643023,23661281,23665728,23667218,	H3BUD2	ENST00000566053.5
uc059sdj.1	chr16	+	23641510	23666017	23641542	23665745	5	23641510,23642954,23658506,23661169,23665625,	23641590,23643023,23658625,23661281,23666017,	H3BR94	ENST00000568589.5
uc059sdk.1	chr16	+	23641512	23665693	23641542	23658516	6	23641512,23642954,23657485,23658506,23661169,23665625,	23641590,23643023,23657586,23658625,23661281,23665693,	H3BS05	ENST00000563188.5
uc021tfh.3	chr16	+	23641528	23651147	23641542	23650893	3	23641528,23642954,23650755,	23641590,23643023,23651147,	Q9BTE1	ENST00000568272.1
uc059sdl.1	chr16	+	23642586	23665701	23658515	23665701	4	23642586,23658506,23661169,23665625,	23643023,23658625,23661281,23665701,	I3L0U8	ENST00000566298.1
uc059sdm.1	chr16	+	23666467	23669872	23666467	23666467	1	23666467,	23669872,		ENST00000563614.1
uc059sdn.1	chr16	+	23670010	23673673	23670010	23670010	2	23670010,23672851,	23672197,23673673,		ENST00000566996.2
uc059sdo.1	chr16	+	23672131	23675499	23672131	23672131	2	23672131,23675193,	23672197,23675499,		ENST00000565266.1
uc059sdp.1	chr16	+	23677655	23690366	23677655	23677655	9	23677655,23680913,23682063,23683869,23687468,23688667,23689237,23689493,23689859,	23680252,23681058,23682157,23684089,23687624,23688745,23689392,23689676,23690366,		ENST00000562272.5
uc002dlz.2	chr16	+	23678821	23690367	23678932	23690063	10	23678821,23680083,23680913,23682063,23683869,23687468,23688667,23689237,23689493,23689859,	23679340,23680252,23681058,23682157,23684089,23687624,23688745,23689392,23689676,23690367,	P53350	ENST00000300093.8
uc059sdq.1	chr16	+	23678868	23681022	23678932	23679454	3	23678868,23680083,23680913,	23679500,23680252,23681022,	I3L387	ENST00000570220.5
uc059sdr.1	chr16	+	23678970	23681054	23678970	23678970	3	23678970,23680083,23680999,	23679340,23680242,23681054,		ENST00000564202.1
uc059sds.1	chr16	+	23679582	23684089	23681056	23684089	5	23679582,23680083,23680913,23682063,23683869,	23679665,23680252,23681058,23682157,23684089,	I3L2H5	ENST00000567897.6
uc059sdt.1	chr16	+	23679731	23683948	23681056	23683948	5	23679731,23680083,23680913,23682063,23683869,	23679826,23680252,23681058,23682157,23683948,	I3L309	ENST00000568568.1
uc059sdu.1	chr16	+	23683901	23687820	23683901	23683901	2	23683901,23687468,	23684089,23687820,		ENST00000562407.1
uc059sdv.1	chr16	-	23687048	23687689	23687048	23687048	1	23687048,	23687689,		ENST00000566143.2
uc059sdw.1	chr16	+	23687136	23688732	23687136	23687136	2	23687136,23688667,	23687624,23688732,		ENST00000564947.1
uc059sdx.1	chr16	+	23688675	23690038	23688675	23688675	4	23688675,23689237,23689493,23689859,	23688745,23689392,23689772,23690038,		ENST00000564794.1
uc002dma.6	chr16	-	23690308	23713500	23690830	23713331	22	23690308,23691128,23691301,23691962,23692183,23694727,23695018,23695199,23695893,23700538,23700958,23702151,23702389,23702623,23704882,23706329,23706753,23707006,23710171,23710515,23710912,23713094,	23691043,23691196,23691425,23692090,23692331,23694927,23695118,23695389,23695978,23700704,23701114,23702273,23702537,23702702,23705147,23706431,23706861,23707079,23710244,23710549,23711018,23713500,		ENST00000634482.1
uc059sdy.1	chr16	-	23690325	23713226	23690830	23713187	21	23690325,23691128,23691301,23691962,23692183,23694727,23695018,23695199,23695893,23700538,23702151,23702389,23702623,23704882,23706329,23706753,23707006,23710171,23710515,23710912,23713094,	23691043,23691196,23691425,23692090,23692331,23694927,23695118,23695389,23695978,23700704,23702273,23702537,23702702,23705147,23706431,23706861,23707079,23710244,23710549,23711018,23713226,	E7ETG2	ENST00000457008.6
uc284nvp.1	chr16	-	23690375	23713500	23690830	23713187	22	23690375,23691128,23691301,23691962,23692183,23694727,23695018,23695199,23695893,23700538,23700958,23702151,23702389,23702623,23704882,23706329,23706753,23707006,23710171,23710515,23710912,23713094,	23691043,23691196,23691425,23692090,23692331,23694927,23695118,23695389,23695978,23700704,23701114,23702273,23702537,23702702,23705147,23706431,23706861,23707079,23710244,23710549,23711018,23713500,	Q76MJ5	ENST00000256797.8
uc059sdz.1	chr16	-	23690637	23694760	23692051	23694760	5	23690637,23691128,23691301,23691962,23694727,	23691043,23691196,23691425,23692090,23694760,	H3BSU1	ENST00000562458.2
uc059sea.1	chr16	-	23694853	23713222	23709186	23713187	16	23694853,23695199,23695893,23700538,23702151,23702389,23702623,23704882,23706329,23706753,23707006,23709170,23710171,23710515,23710912,23713094,	23694927,23695389,23695978,23701114,23702273,23702537,23702702,23705147,23706431,23706861,23707079,23709270,23710244,23710549,23711018,23713222,	H3BTW8	ENST00000562562.1
uc059seb.1	chr16	-	23696664	23697314	23696664	23696664	1	23696664,	23697314,		ENST00000624143.1
uc059sec.1	chr16	-	23706219	23706854	23706219	23706219	2	23706219,23706753,	23706431,23706854,		ENST00000566565.1
uc059sed.1	chr16	-	23706806	23707363	23706806	23706806	2	23706806,23707006,	23706861,23707363,		ENST00000561478.1
uc059see.1	chr16	-	23709603	23713210	23710951	23713187	5	23709603,23710515,23710912,23711995,23713094,	23710244,23710549,23711018,23712078,23713210,	H3BUU2	ENST00000569903.1
uc059sef.1	chr16	+	23711989	23712793	23711989	23711989	2	23711989,23712382,	23712112,23712793,		ENST00000563611.1
uc059seg.1	chr16	-	23753688	23755939	23753688	23753688	1	23753688,	23755939,		ENST00000623305.1
uc002dmb.2	chr16	+	23754626	23758951	23755049	23757583	7	23754626,23755660,23755846,23756062,23756387,23757200,23757529,	23755116,23755733,23755927,23756193,23756449,23757323,23758951,	O43745	ENST00000300113.2
uc002dmd.4	chr16	+	23836000	24220611	23836175	24220113	17	23836000,23837374,23988507,24032135,24035418,24092790,24094162,24112972,24123834,24154683,24172269,24174517,24180789,24185110,24185459,24191089,24219960,	23836348,23837406,23988590,24032247,24035547,24092947,24094297,24113069,24123981,24154857,24172361,24174580,24180928,24185191,24185567,24191230,24220611,	P05771	ENST00000321728.11
uc002dme.4	chr16	+	23836023	24220611	23836175	24214816	17	23836023,23837374,23988507,24032135,24035418,24092790,24094162,24112972,24123834,24154683,24172269,24174517,24180789,24185110,24185459,24191089,24214657,	23836348,23837406,23988590,24032247,24035547,24092947,24094297,24113069,24123981,24154857,24172361,24174580,24180928,24185191,24185567,24191230,24220611,	P05771	ENST00000303531.11
uc059seh.1	chr16	+	23836081	23869326	23836175	23869114	2	23836081,23869113,	23836348,23869326,	A0A0C4DGL5	ENST00000498058.1
uc059sei.1	chr16	+	23837222	24113065	24092816	24113065	4	23837222,24092790,24094162,24112972,	23837406,24092947,24094297,24113065,	I3L1Z0	ENST00000498739.1
uc059sej.1	chr16	+	23962950	23963351	23962950	23962950	1	23962950,	23963351,		ENST00000622948.1
uc059sek.1	chr16	+	24031979	24092860	24031979	24031979	3	24031979,24035418,24092790,	24032247,24035547,24092860,		ENST00000486868.1
uc059sel.1	chr16	+	24092789	24111321	24092789	24092789	3	24092789,24094162,24111073,	24092947,24094297,24111321,		ENST00000482000.1
uc059sem.1	chr16	+	24098238	24099971	24098238	24098238	1	24098238,	24099971,		ENST00000624179.1
uc059sen.1	chr16	+	24151684	24180845	24151849	24180845	5	24151684,24154683,24172269,24174517,24180789,	24151855,24154857,24172361,24174580,24180845,	H3BV73	ENST00000472066.1
uc059seo.1	chr16	+	24172175	24174930	24172175	24172175	2	24172175,24174517,	24172361,24174930,		ENST00000463752.1
uc059sep.1	chr16	+	24174215	24185567	24174215	24174215	4	24174215,24180789,24185110,24185459,	24174580,24180928,24185191,24185567,		ENST00000487674.1
uc059seq.1	chr16	+	24185530	24191588	24185530	24191419	2	24185530,24191089,	24185567,24191588,	I3L148	ENST00000466124.1
uc032dve.1	chr16	+	24203115	24203231	24203115	24203115	1	24203115,	24203231,		ENST00000612921.1
uc059ser.1	chr16	+	24208104	24208478	24208104	24208104	1	24208104,	24208478,		ENST00000624082.1
uc059ses.1	chr16	+	24236103	24252863	24236103	24236103	4	24236103,24247831,24251932,24252706,	24236136,24247896,24252131,24252863,		ENST00000567127.1
uc059set.1	chr16	+	24237981	24247545	24237981	24237981	2	24237981,24247091,	24238033,24247545,		ENST00000567624.1
uc002dmf.4	chr16	+	24255552	24362801	24256754	24361863	4	24255552,24346733,24354832,24361351,	24256965,24346817,24354973,24362801,	O60359	ENST00000005284.3
uc059seu.1	chr16	-	24333414	24333547	24333414	24333414	1	24333414,	24333547,		ENST00000364671.1
uc059sev.1	chr16	-	24400055	24400117	24400055	24400055	1	24400055,	24400117,		ENST00000458867.1
uc059sew.1	chr16	+	24438987	24439087	24438987	24438987	1	24438987,	24439087,		ENST00000579240.1
uc059sex.1	chr16	-	24472797	24495177	24472797	24472797	2	24472797,24494983,	24479113,24495177,		ENST00000566929.1
uc059sey.1	chr16	+	24537692	24570113	24555665	24570113	15	24537692,24553512,24555614,24555820,24556307,24559504,24561611,24561823,24563198,24563422,24563609,24564796,24567142,24567791,24568744,	24537933,24553557,24555703,24555917,24556447,24559677,24561715,24562161,24563295,24563501,24563664,24564865,24567505,24567893,24570113,	H3BSK8	ENST00000564314.5
uc059sez.1	chr16	+	24537711	24561665	24540626	24561665	10	24537711,24540611,24546162,24548944,24553512,24555614,24555820,24556307,24559504,24561611,	24537933,24540792,24546262,24548981,24553557,24555703,24555917,24556447,24559677,24561665,	H3BUN0	ENST00000567686.5
uc059sfa.1	chr16	+	24539555	24555859	24540626	24555859	7	24539555,24540611,24546162,24548944,24553512,24555614,24555820,	24539759,24540792,24546262,24548981,24553557,24555703,24555859,	I3L3Y2	ENST00000568015.5
uc059sfb.1	chr16	+	24539584	24540284	24539584	24539584	2	24539584,24540145,	24540001,24540284,		ENST00000568316.1
uc002dmh.4	chr16	+	24540194	24572863	24540626	24572445	18	24540194,24546162,24548944,24553512,24555614,24555820,24556307,24559504,24561611,24561823,24563198,24563422,24563609,24564796,24567142,24567791,24568744,24570875,	24540792,24546262,24548981,24553557,24555703,24555917,24556447,24559677,24561715,24562161,24563295,24563501,24563664,24564865,24567505,24567893,24570499,24572863,	Q7Z6E9	ENST00000319715.8
uc002dmg.4	chr16	+	24540495	24549401	24540626	24549035	3	24540495,24546162,24548944,	24540792,24546262,24549401,	Q7Z6E9	ENST00000452655.6
uc010bxr.4	chr16	+	24540519	24572863	24540626	24572445	11	24540519,24546162,24548944,24553512,24555614,24555820,24556307,24559504,24561611,24561823,24570875,	24540792,24546262,24548981,24553557,24555703,24555917,24556447,24559677,24561715,24562161,24572863,	Q7Z6E9	ENST00000381039.7
uc002dmi.4	chr16	+	24540582	24572863	24540626	24572445	17	24540582,24546162,24548944,24553512,24555614,24555820,24556307,24559504,24561611,24561823,24563198,24563422,24563609,24564796,24567142,24568744,24570875,	24540792,24546262,24548981,24553557,24555703,24555917,24556447,24559677,24561715,24562161,24563295,24563501,24563664,24564865,24567505,24570499,24572863,	Q7Z6E9	ENST00000348022.6
uc059sfc.1	chr16	+	24552992	24554938	24552992	24552992	1	24552992,	24554938,		ENST00000613729.1
uc059sfd.1	chr16	+	24553255	24556333	24553255	24553255	4	24553255,24555614,24555820,24556307,	24553557,24555703,24555917,24556333,		ENST00000564726.5
uc059sfe.1	chr16	+	24554476	24572860	24554476	24554476	13	24554476,24555820,24556307,24559504,24561611,24561823,24563198,24563422,24563609,24564796,24567142,24568744,24570875,	24555703,24555917,24556447,24559677,24561715,24562161,24563295,24563501,24563664,24564865,24567505,24570499,24572860,		ENST00000562430.5
uc059sff.1	chr16	+	24555829	24559805	24555829	24559691	3	24555829,24556307,24559504,	24555917,24556447,24559805,	A0A087WY32	ENST00000562683.2
uc059sfg.1	chr16	+	24563279	24567370	24563279	24563279	3	24563279,24563609,24567142,	24563501,24563664,24567370,		ENST00000570185.1
uc059sfh.1	chr16	+	24610265	24640957	24610265	24610265	2	24610265,24640883,	24610484,24640957,		ENST00000566108.1
uc002dml.2	chr16	-	24661421	24671062	24661421	24661421	3	24661421,24664837,24670926,	24664004,24665025,24671062,		ENST00000414816.1
uc059sfi.1	chr16	+	24729694	24826221	24729841	24823807	24	24729694,24730252,24750725,24758338,24776932,24789231,24793472,24794543,24795906,24797489,24797914,24804176,24805013,24805604,24806205,24806573,24809349,24815146,24816815,24818592,24820138,24822076,24822873,24823431,	24729846,24730300,24750813,24758360,24777358,24791817,24793649,24794719,24795939,24797570,24797966,24804319,24805151,24805733,24806283,24806784,24809481,24815305,24816956,24818700,24820360,24822147,24823013,24826221,	Q8NDV7	ENST00000315183.11
uc059sfj.1	chr16	+	24729712	24777027	24729712	24729712	3	24729712,24730252,24776932,	24729846,24730300,24777027,		ENST00000562829.1
uc002dmm.4	chr16	+	24729712	24826227	24729841	24823807	25	24729712,24730252,24750725,24758338,24776932,24789231,24793472,24794543,24795906,24797489,24797914,24804176,24804704,24805013,24805604,24806205,24806573,24809349,24815146,24816815,24818592,24820138,24822076,24822873,24823431,	24729846,24730300,24750813,24758360,24777358,24791817,24793649,24794719,24795939,24797570,24797966,24804319,24804851,24805151,24805733,24806283,24806784,24809481,24815305,24816956,24818700,24820360,24822147,24823013,24826227,	Q8NDV7	ENST00000395799.7
uc059sfk.1	chr16	+	24777247	24826227	24777247	24778354	22	24777247,24778343,24789231,24793472,24794543,24795906,24797489,24797914,24804176,24804704,24805013,24805604,24806205,24806573,24809349,24815146,24816815,24818592,24820138,24822076,24822873,24823431,	24777358,24778468,24791817,24793649,24794719,24795939,24797570,24797966,24804319,24804851,24805151,24805733,24806283,24806784,24809481,24815305,24816956,24818700,24820360,24822147,24823013,24826227,	I3L3S5	ENST00000491718.5
uc059sfl.1	chr16	+	24791486	24824786	24791486	24823807	18	24791486,24794543,24795906,24797489,24797914,24804176,24805013,24805604,24806205,24806573,24809349,24815146,24816815,24818592,24820138,24822076,24822873,24823431,	24791817,24794719,24795939,24797570,24797966,24804319,24805151,24805733,24806283,24806784,24809481,24815305,24816956,24818700,24820360,24822147,24823013,24824786,	H7C269	ENST00000450465.6
uc059sfm.1	chr16	+	24791689	24796368	24791689	24791689	4	24791689,24793472,24794543,24795906,	24791817,24793649,24794719,24796368,		ENST00000568903.5
uc059sfn.1	chr16	+	24793349	24797503	24793349	24793349	4	24793349,24794543,24795906,24797489,	24793649,24794719,24795939,24797503,		ENST00000567232.1
uc059sfo.1	chr16	+	24795643	24804290	24795643	24795643	4	24795643,24797489,24797914,24804176,	24795939,24797570,24797966,24804290,		ENST00000561726.1
uc059sfp.1	chr16	+	24797485	24798127	24797485	24797485	2	24797485,24797914,	24797570,24798127,		ENST00000568806.1
uc059sfq.1	chr16	-	24803450	24819739	24803450	24803450	2	24803450,24819605,	24803895,24819739,		ENST00000568895.1
uc002dmp.4	chr16	+	24803921	24816347	24803921	24803921	6	24803921,24805013,24806205,24806573,24809349,24815146,	24804319,24805733,24806283,24806784,24809481,24816347,		ENST00000477487.5
uc059sfr.1	chr16	+	24804333	24816328	24804333	24804333	6	24804333,24805604,24806205,24806573,24809349,24815146,	24805151,24805733,24806283,24806784,24809481,24816328,		ENST00000462400.1
uc059sfs.1	chr16	+	24804699	24806754	24804699	24806754	5	24804699,24805013,24805673,24806205,24806573,	24804851,24805151,24805733,24806283,24806754,	H3BTQ1	ENST00000568750.1
uc059sft.1	chr16	+	24806668	24809509	24806668	24806668	2	24806668,24809349,	24806784,24809509,		ENST00000563201.1
uc059sfu.1	chr16	+	24806718	24820180	24806718	24815446	6	24806718,24809349,24815354,24816815,24818592,24820138,	24806784,24809481,24815475,24816956,24818700,24820180,	I3L218	ENST00000569376.5
uc059sfv.1	chr16	+	24816584	24820210	24816584	24816584	3	24816584,24818592,24820138,	24816956,24818700,24820210,		ENST00000569634.1
uc059sfw.1	chr16	+	24818678	24827632	24818678	24827528	5	24818678,24820138,24822076,24822873,24827500,	24818700,24820360,24822147,24823013,24827632,	H3BRT3	ENST00000569098.1
uc059sfx.1	chr16	+	24821789	24824786	24821789	24821789	3	24821789,24822873,24823431,	24822147,24823013,24824786,		ENST00000464539.1
uc002dmu.5	chr16	+	24845840	24911628	24858643	24911533	16	24845840,24858619,24862600,24869900,24872159,24875626,24877257,24884050,24890868,24897973,24906656,24907024,24907962,24908880,24910305,24911327,	24846438,24858778,24862672,24870005,24872219,24875731,24877363,24884131,24891074,24898109,24906764,24907175,24908131,24909096,24910477,24911628,	Q8WWX8	ENST00000347898.7
uc059sfy.1	chr16	+	24845862	24911626	24858643	24859240	19	24845862,24846231,24858619,24859186,24861982,24862600,24869900,24872159,24875626,24877257,24884050,24890868,24897973,24906656,24907024,24907962,24908880,24910305,24911327,	24846012,24846438,24858778,24859295,24862074,24862672,24870005,24872219,24875731,24877363,24884131,24891074,24898109,24906764,24907175,24908131,24909096,24910477,24911626,	I3L1G0	ENST00000488922.6
uc010vcd.3	chr16	+	24845862	24911628	24858643	24911533	16	24845862,24846231,24858619,24862600,24869900,24872159,24877257,24884050,24890868,24897973,24906656,24907024,24907962,24908880,24910305,24911327,	24846012,24846438,24858778,24862672,24870005,24872219,24877363,24884131,24891074,24898109,24906764,24907175,24908131,24909096,24910477,24911628,	Q8WWX8	ENST00000424767.6
uc002dmt.4	chr16	+	24845862	24911628	24862657	24911533	15	24845862,24846231,24862600,24869900,24872159,24875626,24877257,24884050,24897973,24906656,24907094,24907962,24908880,24910305,24911327,	24846012,24846438,24862672,24870005,24872219,24875731,24877363,24884131,24898109,24906764,24907175,24908131,24909096,24910477,24911628,	Q8WWX8	ENST00000449109.6
uc010vce.3	chr16	+	24845862	24911628	24858643	24911533	15	24845862,24846231,24858619,24862600,24872159,24877257,24884050,24890868,24897973,24906656,24907024,24907962,24908880,24910305,24911327,	24846012,24846438,24858778,24862672,24872219,24877363,24884131,24891074,24898109,24906764,24907175,24908131,24909096,24910477,24911628,	Q8WWX8	ENST00000545376.5
uc059sfz.1	chr16	+	24845957	24846753	24845957	24845957	2	24845957,24846231,	24846012,24846753,		ENST00000564125.1
uc002dms.5	chr16	+	24845988	24911623	24862657	24911533	16	24845988,24846231,24862600,24869900,24872159,24875626,24877257,24884050,24890868,24897973,24906656,24907024,24907962,24908880,24910305,24911327,	24846012,24846438,24862672,24870005,24872219,24875731,24877363,24884131,24891074,24898109,24906764,24907175,24908131,24909096,24910477,24911623,	Q8WWX8	ENST00000565769.5
uc059sga.1	chr16	+	24845997	24869966	24858643	24869966	5	24845997,24846231,24858619,24862600,24869900,	24846084,24846438,24858778,24862672,24869966,	H3BN85	ENST00000569520.5
uc059sgb.1	chr16	+	24846230	24911622	24858643	24911533	14	24846230,24858619,24862600,24872159,24877257,24884050,24890868,24897973,24906656,24907024,24907962,24908880,24910305,24911327,	24846438,24858778,24862672,24872219,24877363,24884131,24891074,24898109,24906764,24907175,24908131,24909096,24910477,24911622,	Q8WWX8	ENST00000568579.5
uc059sgc.1	chr16	+	24846230	24911624	24858643	24911533	15	24846230,24858619,24862600,24869900,24872159,24877257,24884050,24890868,24897973,24906656,24907024,24907962,24908880,24910305,24911327,	24846438,24858778,24862672,24870005,24872219,24877363,24884131,24891074,24898109,24906764,24907175,24908131,24909096,24910477,24911624,	Q8WWX8	ENST00000567758.5
uc059sgd.1	chr16	+	24846230	24911627	24862657	24911533	14	24846230,24862600,24869900,24872159,24875626,24877257,24884050,24897973,24906656,24907094,24907962,24908880,24910305,24911327,	24846438,24862672,24870005,24872219,24875731,24877363,24884131,24898109,24906764,24907175,24908131,24909096,24910477,24911627,	Q8WWX8	ENST00000569071.1
uc059sge.1	chr16	+	24877103	24891002	24877103	24877103	3	24877103,24884050,24890868,	24877363,24884131,24891002,		ENST00000565586.1
uc002dnb.5	chr16	-	24919384	25015331	24920129	25015261	20	24919384,24930783,24935469,24939363,24941986,24943770,24947481,24949403,24952288,24952930,24954602,24959670,24959910,24964196,24968350,24968660,24970506,24977214,24978965,25015208,	24920260,24931404,24935639,24939597,24942143,24943862,24947595,24949484,24952370,24953042,24954730,24959752,24959979,24964308,24968427,24968772,24970580,24977319,24979005,25015331,	Q68EM7	ENST00000289968.10
uc002dnd.2	chr16	-	24919388	24921004	24919388	24919388	1	24919388,	24921004,		ENST00000573703.1
uc059sgf.1	chr16	-	24919392	24936827	24919392	24919392	3	24919392,24930783,24935469,	24920260,24931404,24936827,		ENST00000570320.5
uc002dnc.5	chr16	-	24919392	25015331	24920129	25015261	19	24919392,24930783,24935469,24941986,24943770,24947481,24949403,24952288,24952930,24954602,24959670,24959910,24964196,24968350,24968660,24970506,24977214,24978965,25015208,	24920260,24931404,24935639,24942143,24943862,24947595,24949484,24952370,24953042,24954730,24959752,24959979,24964308,24968427,24968772,24970580,24977319,24979005,25015331,	Q68EM7	ENST00000303665.9
uc059sgg.1	chr16	-	24919394	24931160	24927724	24931160	3	24919394,24927683,24930783,	24920260,24927732,24931160,	I3L4Y5	ENST00000571843.1
uc059sgh.1	chr16	-	24919396	24939921	24919396	24919396	4	24919396,24930783,24935469,24939363,	24920260,24931404,24935639,24939921,		ENST00000575283.5
uc059sgi.1	chr16	-	24919397	24931400	24920158	24931400	2	24919397,24930783,	24920247,24931400,	I3L460	ENST00000573765.1
uc059sgj.1	chr16	-	24919413	24931023	24929613	24931023	3	24919413,24929612,24930783,	24920260,24929660,24931023,	I3L3P1	ENST00000571406.1
uc059sgk.1	chr16	-	24919891	24957536	24919891	24919891	11	24919891,24930783,24935469,24939363,24941986,24943770,24947481,24949403,24952288,24952930,24954602,	24920260,24931404,24935639,24939597,24942143,24943862,24947595,24949484,24952370,24953042,24957536,		ENST00000572314.5
uc059sgl.1	chr16	-	24941695	24943842	24941695	24941695	2	24941695,24943770,	24942143,24943842,		ENST00000575412.1
uc059sgm.1	chr16	-	24943834	24954756	24943834	24943834	6	24943834,24947481,24949403,24952288,24952930,24954602,	24943862,24947595,24949484,24952370,24953042,24954756,		ENST00000570841.5
uc059sgn.1	chr16	-	24948981	24959981	24948981	24948981	6	24948981,24952288,24952930,24954602,24959670,24959910,	24949484,24952370,24953042,24954730,24959752,24959981,		ENST00000575656.5
uc059sgo.1	chr16	-	24949127	24954687	24949127	24949127	4	24949127,24952288,24952930,24954602,	24949403,24952370,24953042,24954687,		ENST00000576387.1
uc059sgp.1	chr16	-	24954691	25015261	24954691	24954691	9	24954691,24959910,24964196,24968350,24968660,24970506,24977214,24978965,25015208,	24954730,24959979,24964308,24968427,24968772,24970580,24977319,24979005,25015261,		ENST00000575975.5
uc059sgq.1	chr16	-	24959916	25015341	24959916	25013912	9	24959916,24964196,24968350,24968660,24970506,24977214,24978965,25013862,25015208,	24959979,24964308,24968427,24968772,24970580,24977319,24979005,25013956,25015341,	C9IZD3	ENST00000455311.6
uc059sgr.1	chr16	-	24964196	25015337	24968665	25015261	7	24964196,24968350,24968660,24970506,24977214,24978965,25015208,	24964308,24968427,24968768,24970580,24977319,24979005,25015337,	I3L1S9	ENST00000571480.5
uc059sgs.1	chr16	-	24964244	25015300	24972615	25015261	8	24964244,24968350,24968660,24970506,24972595,24977214,24978965,25015208,	24964308,24968427,24968772,24970580,24972633,24977319,24979005,25015300,	I3L4P0	ENST00000573625.5
uc059sgt.1	chr16	-	24964283	24977456	24964283	24964283	5	24964283,24968350,24968660,24970506,24977214,	24964308,24968427,24968772,24970580,24977456,		ENST00000571575.5
uc059sgu.1	chr16	-	24968350	25015666	24968350	24970547	6	24968350,24968660,24970506,24977214,24978965,25015500,	24968427,24968772,24970580,24977319,24979005,25015666,	I3L4P6	ENST00000573449.5
uc059sgv.1	chr16	-	24968561	25015337	24968561	24968561	5	24968561,24970506,24977214,24978965,25015208,	24968772,24970580,24977319,24979005,25015337,		ENST00000575447.1
uc059sgw.1	chr16	-	25022527	25022625	25022527	25022527	1	25022527,	25022625,		ENST00000628779.1
uc021tfn.2	chr16	+	25066936	25068943	25066936	25066936	2	25066936,25067778,	25067646,25068943,		ENST00000571219.1
uc059sgx.1	chr16	-	25085591	25103558	25085591	25085591	2	25085591,25103350,	25085772,25103558,		ENST00000566507.1
uc059sgy.1	chr16	-	25086332	25111479	25086332	25086332	3	25086332,25103350,25111395,	25086723,25103641,25111479,		ENST00000563962.5
uc059sgz.1	chr16	-	25100563	25111414	25100563	25100563	3	25100563,25103350,25111395,	25100685,25103641,25111414,		ENST00000563176.1
uc059sha.1	chr16	-	25103327	25111555	25103327	25103327	2	25103327,25111395,	25103641,25111555,		ENST00000569920.1
uc059shb.1	chr16	-	25106568	25107102	25106568	25106568	1	25106568,	25107102,		ENST00000613406.1
uc002dnx.2	chr16	+	25111728	25178231	25111883	25178023	11	25111728,25128474,25132401,25140170,25151553,25161101,25164597,25169111,25170713,25174936,25178000,	25111996,25128566,25132523,25140247,25151615,25161204,25164718,25169213,25170805,25175034,25178231,	Q9UIC8	ENST00000399069.7
uc059shc.1	chr16	+	25111730	25178231	25111883	25128504	12	25111730,25125963,25128474,25132401,25140170,25151553,25161101,25164597,25169111,25170713,25174936,25178000,	25111996,25126126,25128566,25132523,25140247,25151615,25161204,25164718,25169213,25170805,25175034,25178231,	H7BYF0	ENST00000380962.9
uc002dny.2	chr16	+	25111734	25178023	25111883	25178023	9	25111734,25128474,25132401,25140170,25164597,25169111,25170713,25174936,25178000,	25111996,25128566,25132523,25140247,25164718,25169213,25170805,25175034,25178023,	Q9UIC8	ENST00000380966.8
uc059shd.1	chr16	+	25111734	25178198	25111883	25140175	9	25111734,25128474,25132401,25140170,25164597,25169111,25170713,25174936,25178000,	25111996,25128570,25132523,25140247,25164718,25169213,25170805,25175034,25178198,	H3BUP7	ENST00000564011.5
uc059she.1	chr16	+	25111744	25158931	25111744	25111744	6	25111744,25128474,25132401,25140170,25151553,25158786,	25111768,25128566,25132523,25140247,25151615,25158931,		ENST00000577157.1
uc059shf.1	chr16	+	25111931	25140503	25111931	25140251	4	25111931,25128474,25132401,25140170,	25111996,25128566,25132523,25140503,	I3L2Q8	ENST00000570981.1
uc059shg.1	chr16	+	25140054	25161168	25140054	25140054	2	25140054,25161101,	25140247,25161168,		ENST00000576382.1
uc059shh.1	chr16	+	25140175	25178082	25140175	25174951	7	25140175,25151553,25161101,25164597,25169111,25174936,25178000,	25140247,25151615,25161204,25164718,25169213,25175034,25178082,	I3L4A2	ENST00000576625.5
uc002dob.3	chr16	-	25140576	25149032	25140576	25140576	3	25140576,25146247,25148705,	25140858,25148239,25149032,		ENST00000562280.1
uc059shi.1	chr16	-	25140582	25146248	25140582	25140582	1	25140582,	25146248,		ENST00000565214.1
uc059shj.1	chr16	+	25151524	25161206	25151524	25151524	2	25151524,25161101,	25151615,25161206,		ENST00000573435.1
uc059shk.1	chr16	+	25151530	25178045	25151530	25151530	7	25151530,25161101,25164597,25169111,25170713,25174936,25178000,	25151615,25161204,25164718,25169213,25170797,25175034,25178045,		ENST00000572869.1
uc059shl.1	chr16	+	25164597	25169545	25164597	25169270	2	25164597,25169111,	25164718,25169545,	I3L2E3	ENST00000572761.1
uc059shm.1	chr16	+	25164689	25178226	25164689	25178193	4	25164689,25169111,25170713,25178000,	25164718,25169213,25170805,25178226,	I3L537	ENST00000575396.1
uc059shn.1	chr16	+	25174745	25178228	25174745	25174745	2	25174745,25178000,	25175034,25178228,		ENST00000574450.1
uc059sho.1	chr16	-	25185252	25185538	25185252	25185252	1	25185252,	25185538,		ENST00000581047.2
uc059shp.1	chr16	+	25215730	25228932	25217203	25228492	6	25215730,25217197,25221456,25224361,25227067,25228443,	25215792,25217445,25221583,25224576,25227202,25228932,	A0A0C4DGL6	ENST00000566125.5
uc002doc.4	chr16	+	25216920	25228940	25217045	25228492	6	25216920,25217197,25221456,25224361,25227067,25228443,	25217057,25217445,25221583,25224576,25227202,25228940,	O94778	ENST00000219660.5
uc002dod.5	chr16	-	25236000	25257931	25239815	25257127	7	25236000,25243784,25246706,25251908,25252945,25255205,25256728,	25240738,25244276,25247390,25252035,25253037,25255392,25257931,	Q63HK3	ENST00000328086.11
uc059shq.1	chr16	+	25238317	25239287	25238317	25238317	2	25238317,25239189,	25238729,25239287,		ENST00000569456.1
uc059shr.1	chr16	-	25239493	25257557	25252025	25257127	7	25239493,25243784,25246706,25251908,25252945,25255205,25256728,	25240738,25244276,25247390,25252046,25253037,25255392,25257557,	H3BQ35	ENST00000569150.1
uc002doe.3	chr16	-	25246270	25257534	25246270	25246270	5	25246270,25251908,25252945,25255205,25256728,	25247390,25252035,25253037,25255392,25257534,		ENST00000565590.1
uc032dvm.2	chr16	+	25257951	25261066	25257951	25257951	1	25257951,	25261066,		ENST00000612792.1
uc059shs.1	chr16	-	25419813	25424169	25419813	25419813	2	25419813,25423998,	25420160,25424169,		ENST00000568036.1
uc002dof.3	chr16	+	25692025	26137688	25692417	26136248	2	25692025,26135611,	25693151,26137688,	Q9Y661	ENST00000331351.5
uc059sht.1	chr16	+	25886745	26136207	25886745	25886745	2	25886745,26135611,	25886921,26136207,		ENST00000475436.1
uc032dvn.1	chr16	+	26025236	26025310	26025236	26025236	1	26025236,	26025310,		ENST00000581970.1
uc021tfq.1	chr16	+	26028911	26029025	26028911	26028911	1	26028911,	26029025,		ENST00000363059.1
uc059shu.1	chr16	+	26302063	26322540	26302063	26302063	2	26302063,26322199,	26302205,26322540,		ENST00000628279.1
uc059shv.1	chr16	+	26318106	26321341	26318106	26318106	2	26318106,26321251,	26318258,26321341,		ENST00000609586.5
uc059shw.1	chr16	+	26318106	26322544	26318106	26318106	2	26318106,26322199,	26318258,26322544,		ENST00000595007.5
uc059shx.1	chr16	+	26318128	26322544	26318128	26318128	3	26318128,26319146,26322199,	26318258,26319355,26322544,		ENST00000598600.1
uc059shy.1	chr16	+	26318145	26322981	26318145	26318145	2	26318145,26322199,	26318258,26322981,		ENST00000452511.5
uc059shz.1	chr16	+	26318145	26334428	26318145	26318145	3	26318145,26322199,26334291,	26318258,26322403,26334428,		ENST00000417476.1
uc059sia.1	chr16	+	26322227	26334390	26322227	26322227	3	26322227,26324144,26334291,	26322403,26324263,26334390,		ENST00000432973.1
uc059sib.1	chr16	+	26322511	26323065	26322511	26322511	1	26322511,	26323065,		ENST00000596241.2
uc059sic.1	chr16	-	26547023	26547119	26547023	26547023	1	26547023,	26547119,		ENST00000611808.2
uc059sid.1	chr16	-	26584754	26594813	26584754	26584754	2	26584754,26594709,	26584944,26594813,		ENST00000443373.1
uc059sie.1	chr16	+	26721873	26729126	26721873	26721873	2	26721873,26728759,	26722223,26729126,		ENST00000562900.1
uc059sif.1	chr16	+	26736228	26736317	26736228	26736228	1	26736228,	26736317,		ENST00000583324.1
uc059sig.1	chr16	+	27066706	27069165	27066706	27066706	1	27066706,	27069165,		ENST00000505035.1
uc059sih.1	chr16	+	27066897	27069165	27066897	27066897	1	27066897,	27069165,		ENST00000418886.1
uc059sii.1	chr16	-	27066927	27067858	27066927	27066927	2	27066927,27067421,	27066989,27067858,		ENST00000565783.1
uc059sij.1	chr16	-	27158450	27176587	27158450	27158450	4	27158450,27161397,27171829,27176562,	27158692,27161672,27171979,27176587,		ENST00000564381.2
uc002doh.3	chr16	+	27203494	27221768	27210123	27220730	8	27203494,27210092,27213584,27214875,27215944,27218960,27220392,27220565,	27203636,27210621,27213751,27215008,27215989,27219110,27220485,27221768,	Q8N371	ENST00000286096.8
uc059sik.1	chr16	+	27203507	27211715	27203507	27203507	5	27203507,27206188,27210092,27210581,27211145,	27203636,27206249,27210367,27210621,27211715,		ENST00000564961.1
uc059sil.1	chr16	+	27203516	27213642	27203516	27203516	4	27203516,27210092,27211145,27213584,	27203636,27210621,27211217,27213642,		ENST00000562269.1
uc059sim.1	chr16	+	27203802	27210612	27210123	27210612	2	27203802,27210092,	27203865,27210612,	H3BR76	ENST00000569329.1
uc010vcn.2	chr16	+	27203974	27220859	27204092	27220730	8	27203974,27210092,27213584,27214875,27215944,27218960,27220392,27220565,	27204175,27210621,27213751,27215008,27215989,27219110,27220485,27220859,	Q8N371	ENST00000441782.6
uc059sin.1	chr16	+	27203995	27210483	27210123	27210483	2	27203995,27210092,	27204164,27210483,	H3BM39	ENST00000562733.1
uc059sio.1	chr16	+	27204077	27204444	27204077	27204077	2	27204077,27204282,	27204175,27204444,		ENST00000563881.1
uc010bxw.3	chr16	+	27210123	27221722	27210123	27220730	2	27210123,27220565,	27210621,27221722,	Q8N371	ENST00000568965.1
uc059sip.1	chr16	-	27213307	27214993	27213307	27213307	1	27213307,	27214993,		ENST00000567108.2
uc059siq.1	chr16	+	27214575	27219063	27214575	27214575	3	27214575,27215944,27218960,	27215008,27215989,27219063,		ENST00000563571.5
uc010bxx.3	chr16	+	27214611	27221084	27214611	27214611	6	27214611,27214875,27215944,27218960,27220392,27220565,	27214772,27215008,27215989,27219046,27220485,27221084,		ENST00000567785.5
uc059sir.1	chr16	+	27214619	27220667	27214619	27214619	5	27214619,27214875,27215944,27218960,27220565,	27214772,27215008,27215989,27219110,27220667,		ENST00000567366.1
uc059sis.1	chr16	+	27214637	27216134	27214637	27214637	2	27214637,27215944,	27215008,27216134,		ENST00000568792.1
uc059sit.1	chr16	+	27214970	27221194	27214970	27220668	4	27214970,27215944,27218960,27220565,	27215008,27215989,27219046,27221194,	H3BPT5	ENST00000567735.1
uc059siu.1	chr16	+	27220317	27220902	27220317	27220317	2	27220317,27220565,	27220485,27220902,		ENST00000569592.1
uc002doi.2	chr16	-	27224990	27268794	27225156	27257570	8	27224990,27225725,27226719,27233000,27234187,27235177,27257434,27268705,	27225236,27225846,27226836,27233147,27234265,27235299,27257581,27268794,	Q8WV22	ENST00000361439.8
uc059siv.1	chr16	-	27224994	27268764	27241812	27257570	10	27224994,27225725,27226719,27233000,27234187,27235177,27241352,27257434,27268162,27268705,	27225236,27225846,27226836,27233147,27234265,27235299,27241889,27257581,27268374,27268764,	H3BR31	ENST00000569236.5
uc059siw.1	chr16	-	27225024	27268741	27225024	27225024	7	27225024,27225725,27233000,27234187,27235177,27257434,27268705,	27225236,27226836,27233147,27234265,27235299,27257581,27268741,		ENST00000565070.5
uc059six.1	chr16	-	27225143	27230839	27225143	27225143	4	27225143,27225725,27226719,27230590,	27225236,27225846,27226836,27230839,		ENST00000565384.1
uc059siy.1	chr16	-	27225171	27233078	27225194	27233078	3	27225171,27226719,27233000,	27225236,27226836,27233078,	H3BV05	ENST00000562039.1
uc059siz.1	chr16	-	27226730	27268760	27241812	27257570	8	27226730,27233000,27234187,27235177,27241352,27241798,27257434,27268705,	27226836,27233147,27234265,27235299,27241484,27241889,27257581,27268760,	H3BR31	ENST00000566087.5
uc059sja.1	chr16	-	27226736	27268740	27226736	27257570	6	27226736,27233000,27234187,27235177,27257434,27268705,	27226833,27233147,27234265,27235299,27257581,27268740,	I3L1I3	ENST00000563273.5
uc059sjb.1	chr16	-	27233049	27268579	27233049	27257570	5	27233049,27234187,27235177,27257434,27268399,	27233147,27234265,27235299,27257581,27268579,	H3BR73	ENST00000564342.5
uc059sjc.1	chr16	-	27233069	27258151	27233069	27257570	5	27233069,27234187,27235177,27257434,27258083,	27233147,27234265,27235299,27257581,27258151,	H3BSL0	ENST00000563900.5
uc059sjd.1	chr16	-	27233982	27268762	27233982	27233982	4	27233982,27235177,27257434,27268705,	27234265,27235299,27257581,27268762,		ENST00000561960.5
uc059sje.1	chr16	-	27235214	27268733	27235214	27257570	4	27235214,27257434,27268162,27268705,	27235299,27257581,27268374,27268733,	H3BN81	ENST00000567710.5
uc059sjf.1	chr16	-	27235215	27268723	27235215	27235215	5	27235215,27241798,27257434,27268162,27268705,	27235299,27241889,27257581,27268374,27268723,		ENST00000563512.1
uc059sjg.1	chr16	-	27257341	27268724	27257341	27257341	2	27257341,27268705,	27257581,27268724,		ENST00000565626.1
uc059sjh.1	chr16	-	27266323	27268728	27266323	27266323	2	27266323,27268705,	27266609,27268728,		ENST00000567375.1
uc002dok.3	chr16	+	27268204	27290468	27268204	27268204	5	27268204,27281535,27286661,27288799,27290244,	27268244,27281635,27286744,27288953,27290468,		ENST00000566854.5
uc059sji.1	chr16	+	27268845	27284654	27268845	27268845	4	27268845,27269670,27281535,27284635,	27269156,27269805,27281635,27284654,		ENST00000565060.1
uc002dol.3	chr16	+	27268868	27271976	27268868	27268868	2	27268868,27269670,	27269156,27271976,		ENST00000499939.2
uc059sjj.1	chr16	+	27286656	27290492	27286656	27286656	2	27286656,27290244,	27286744,27290492,		ENST00000566535.1
uc059sjk.1	chr16	-	27313386	27314101	27313386	27313386	1	27313386,	27314101,		ENST00000617035.1
uc059sjl.1	chr16	+	27313667	27345020	27340203	27345020	4	27313667,27340185,27342120,27344868,	27313817,27340273,27342259,27345020,	J9JII2	ENST00000566117.5
uc002don.5	chr16	+	27313912	27364778	27340203	27363830	11	27313912,27330065,27340185,27342120,27344868,27346466,27352539,27355807,27358915,27360765,27362251,	27314020,27330198,27340273,27342259,27345020,27346618,27352696,27355907,27358994,27360815,27364778,	P24394	ENST00000395762.6
uc059sjm.1	chr16	+	27313922	27342241	27340203	27342241	3	27313922,27340185,27342120,	27314231,27340273,27342241,	H3BTD9	ENST00000562142.5
uc059sjn.1	chr16	+	27313925	27340234	27340203	27340234	4	27313925,27330065,27334315,27340185,	27314020,27330198,27334417,27340234,	A0A0G2JLA1	ENST00000561742.5
uc059sjo.1	chr16	+	27313925	27342154	27340203	27341200	5	27313925,27330065,27340185,27341069,27342120,	27314020,27330198,27340273,27341313,27342154,	Q5FC08	ENST00000563926.5
uc010bxy.5	chr16	+	27313925	27364778	27340203	27363830	10	27313925,27340185,27342120,27344868,27346466,27352539,27355807,27358915,27360765,27362251,	27314020,27340273,27342259,27345020,27346618,27352696,27355907,27358994,27360815,27364778,	P24394	ENST00000543915.6
uc059sjp.1	chr16	+	27313933	27363903	27340203	27341200	11	27313933,27340185,27341069,27342120,27344868,27346466,27352539,27355807,27358915,27360765,27362251,	27314020,27340273,27341313,27342259,27345020,27346618,27352696,27355907,27358994,27360815,27363903,	Q5FC08	ENST00000568746.5
uc059sjq.1	chr16	+	27313937	27355876	27340203	27352553	6	27313937,27340185,27342120,27344868,27352539,27355807,	27314020,27340273,27342259,27345020,27352696,27355876,	H3BRH7	ENST00000566318.5
uc059sjr.1	chr16	+	27313991	27345020	27340203	27345020	5	27313991,27318634,27340185,27342120,27344868,	27314020,27318767,27340273,27342259,27345020,	J9JII2	ENST00000563002.5
uc059sjs.1	chr16	+	27314029	27345090	27314029	27314029	5	27314029,27330065,27340185,27342120,27344868,	27314058,27330198,27340273,27342259,27345090,		ENST00000561946.5
uc059sjt.1	chr16	+	27315396	27345039	27315396	27315396	5	27315396,27330065,27340185,27342120,27344868,	27315566,27330198,27340273,27342259,27345039,		ENST00000563787.1
uc059sju.1	chr16	+	27340203	27341200	27340203	27341200	2	27340203,27341069,	27340273,27341200,	Q5FC08	ENST00000628578.1
uc059sjv.1	chr16	+	27341288	27364777	27341288	27363830	9	27341288,27342120,27344868,27346466,27352539,27355807,27358915,27360765,27362251,	27341313,27342259,27345020,27346618,27352696,27355907,27358994,27360815,27364777,	P24394	ENST00000170630.6
uc059sjw.1	chr16	+	27342030	27346618	27342030	27342030	3	27342030,27344868,27346466,	27342259,27345020,27346618,		ENST00000565696.1
uc059sjx.1	chr16	+	27344907	27345602	27344907	27345219	2	27344907,27345184,	27345020,27345602,	H3BSE7	ENST00000562968.1
uc059sjy.1	chr16	+	27352549	27362373	27352549	27362373	6	27352549,27355807,27358915,27360765,27360939,27362251,	27352696,27355907,27358994,27360815,27361020,27362373,	I3L4W9	ENST00000565179.5
uc059sjz.1	chr16	+	27352674	27364297	27352674	27364275	5	27352674,27355807,27358915,27360765,27364102,	27352696,27355907,27358994,27360793,27364297,	I3L4H7	ENST00000565352.1
uc059ska.1	chr16	+	27354082	27362483	27354082	27354082	5	27354082,27355807,27358915,27360765,27362251,	27354162,27355907,27358994,27360815,27362483,		ENST00000565915.5
uc059skb.1	chr16	+	27355347	27362296	27355347	27355347	4	27355347,27358915,27360765,27362251,	27355907,27358994,27360815,27362296,		ENST00000563886.1
uc002doq.2	chr16	+	27402161	27452042	27430071	27449283	9	27402161,27430055,27434346,27437487,27442961,27444541,27445176,27446006,27448533,	27402618,27430120,27434449,27437687,27443116,27444719,27445276,27446088,27452042,	Q9HBE5	ENST00000337929.7
uc059skc.1	chr16	+	27402173	27450073	27430071	27449283	10	27402173,27403079,27430055,27434346,27437487,27442961,27444541,27445176,27446006,27448533,	27402618,27403220,27430120,27434449,27437687,27443116,27444719,27445276,27446088,27450073,	Q9HBE5	ENST00000564089.5
uc002dos.3	chr16	+	27427243	27450485	27430071	27449283	9	27427243,27430055,27434346,27437487,27442961,27444541,27445176,27446006,27448533,	27427361,27430120,27434449,27437687,27443116,27444719,27445276,27446088,27450485,	Q9HBE5	ENST00000395754.4
uc059skd.1	chr16	+	27442669	27444690	27442669	27442669	2	27442669,27444541,	27443116,27444690,		ENST00000561953.1
uc059ske.1	chr16	+	27443966	27448674	27443966	27443966	5	27443966,27444541,27445178,27446006,27448533,	27444033,27444719,27445276,27446088,27448674,		ENST00000564583.1
uc002dot.4	chr16	-	27447668	27453393	27447668	27447668	3	27447668,27452742,27453096,	27449806,27452922,27453393,		ENST00000563191.1
uc059skf.1	chr16	-	27459554	27460980	27459554	27459554	2	27459554,27460455,	27459613,27460980,		ENST00000567806.1
uc002dou.4	chr16	-	27460612	27549913	27461349	27549890	37	27460612,27462293,27463540,27464394,27465259,27469290,27470107,27471747,27476450,27478468,27481078,27483043,27484210,27485996,27488226,27488553,27489042,27489601,27492337,27492616,27493198,27494762,27495210,27497636,27498629,27501190,27502858,27505898,27506846,27508539,27511748,27528597,27533290,27537783,27538179,27545313,27549669,	27461562,27462486,27463592,27464836,27465540,27469550,27470395,27471920,27476544,27478531,27481191,27483125,27484353,27486154,27488415,27488635,27489178,27489743,27492515,27492713,27493296,27494908,27495492,27497821,27498733,27501344,27502995,27506116,27507156,27508655,27511901,27528721,27533387,27537927,27538356,27545523,27549913,	Q12789	ENST00000561623.5
uc059skg.1	chr16	-	27460675	27463473	27460675	27460675	1	27460675,	27463473,		ENST00000564747.1
uc002dov.3	chr16	-	27460677	27549906	27461349	27549890	37	27460677,27462293,27463540,27464319,27465259,27469290,27470107,27471747,27476450,27478468,27481078,27483043,27484210,27485996,27488226,27488553,27489042,27489601,27492337,27492616,27493198,27494762,27495210,27497636,27498629,27501190,27502858,27505898,27506846,27508539,27511748,27528597,27533290,27537783,27538179,27545313,27549669,	27461562,27462486,27463592,27464836,27465540,27469550,27470395,27471920,27476544,27478531,27481191,27483125,27484353,27486154,27488415,27488635,27489178,27489743,27492515,27492713,27493296,27494908,27495492,27497821,27498733,27501344,27502995,27506116,27507156,27508655,27511901,27528721,27533387,27537927,27538356,27545523,27549906,	Q12789	ENST00000356183.8
uc059skh.1	chr16	-	27461096	27502916	27461349	27502916	6	27461096,27462293,27463540,27464319,27501306,27502858,	27461562,27462486,27463592,27464409,27501344,27502916,	H3BU37	ENST00000569653.1
uc059ski.1	chr16	-	27461295	27466327	27461295	27461295	4	27461295,27462293,27463540,27465259,	27461562,27462486,27464836,27466327,		ENST00000562609.2
uc059skj.1	chr16	-	27469401	27470719	27469401	27469401	3	27469401,27470107,27470682,	27469550,27470395,27470719,		ENST00000567843.1
uc059skk.1	chr16	-	27470108	27476528	27471743	27476528	3	27470108,27471564,27476450,	27470395,27471920,27476528,	I3L1Z3	ENST00000571886.1
uc059skl.1	chr16	-	27470222	27478594	27470222	27470222	4	27470222,27471747,27476450,27478468,	27470395,27471920,27476544,27478594,		ENST00000569394.5
uc059skm.1	chr16	-	27471790	27489123	27486079	27489123	8	27471790,27476450,27478468,27484210,27485996,27488218,27488553,27489042,	27471920,27476544,27478531,27484353,27486139,27488415,27488635,27489123,	H3BU55	ENST00000564664.5
uc059skn.1	chr16	-	27480715	27484297	27480715	27480715	3	27480715,27483043,27484210,	27481191,27483125,27484297,		ENST00000566779.1
uc059sko.1	chr16	-	27481114	27488231	27481114	27488231	6	27481114,27482510,27483043,27484210,27485996,27488226,	27481191,27482585,27483125,27484353,27486154,27488231,	H3BRD0	ENST00000568569.1
uc059skp.1	chr16	-	27483137	27486063	27483137	27483137	3	27483137,27484210,27485996,	27483432,27484353,27486063,		ENST00000570129.1
uc059skq.1	chr16	+	27550132	27574295	27550132	27550132	2	27550132,27573900,	27550177,27574295,		ENST00000566023.1
uc002dow.4	chr16	+	27550151	27780369	27550170	27778629	28	27550151,27573900,27618424,27628660,27631064,27648603,27677728,27681398,27698327,27699533,27701588,27703895,27708704,27721557,27740040,27749583,27751718,27754172,27761412,27766308,27769860,27771587,27773098,27774944,27776927,27777609,27777880,27778573,	27550177,27573956,27618501,27628830,27631162,27648735,27677996,27681530,27698500,27699599,27701695,27703998,27708920,27721695,27740920,27750306,27751924,27754251,27761590,27766474,27770018,27771652,27773209,27775084,27777029,27777770,27777969,27780369,	O60303	ENST00000261588.8
uc059skr.1	chr16	+	27573906	27677818	27573906	27677818	7	27573906,27618424,27628660,27631064,27648603,27654607,27677728,	27573956,27618501,27628830,27631162,27648735,27654736,27677818,	H3BNJ6	ENST00000568258.5
uc059sks.1	chr16	+	27573921	27677931	27573921	27628792	6	27573921,27628660,27631064,27648603,27654607,27677728,	27573956,27628830,27631162,27648735,27654736,27677931,	H3BPM2	ENST00000565672.5
uc059skt.1	chr16	+	27618469	27631254	27618469	27631195	3	27618469,27628660,27631064,	27618501,27628830,27631254,	A0A087X098	ENST00000618117.1
uc059sku.1	chr16	+	27628587	27654698	27628587	27628587	4	27628587,27631064,27648603,27654607,	27628830,27631162,27648735,27654698,		ENST00000564749.5
uc002dox.2	chr16	+	27632463	27727873	27632463	27632463	12	27632463,27648603,27654607,27677728,27681398,27698327,27699533,27701588,27703895,27708704,27721557,27727215,	27632603,27648735,27654736,27677996,27681530,27698500,27699599,27701695,27703998,27708920,27721695,27727873,		ENST00000567894.5
uc059skv.1	chr16	+	27643198	27644663	27643198	27643198	2	27643198,27644232,	27643359,27644663,		ENST00000569881.1
uc059skw.1	chr16	+	27661899	27662018	27661899	27661899	1	27661899,	27662018,		ENST00000408601.1
uc059skx.1	chr16	-	27678939	27718783	27678939	27678939	4	27678939,27681193,27685265,27718712,	27679079,27681392,27685383,27718783,		ENST00000564893.1
uc059sky.1	chr16	+	27687181	27687522	27687181	27687181	1	27687181,	27687522,		ENST00000613256.1
uc059skz.1	chr16	+	27698327	27755752	27698327	27698327	8	27698327,27701588,27703895,27708713,27721557,27749583,27751718,27754172,	27698500,27701695,27703998,27708920,27721695,27750306,27751924,27755752,		ENST00000573850.1
uc059sla.1	chr16	+	27701433	27703954	27701433	27701433	2	27701433,27703895,	27701695,27703954,		ENST00000562207.1
uc059slb.1	chr16	-	27708420	27718294	27708420	27708420	2	27708420,27718242,	27708918,27718294,		ENST00000568831.1
uc059slc.1	chr16	-	27708420	27718806	27708420	27708420	3	27708420,27718333,27718712,	27709151,27718455,27718806,		ENST00000610941.4
uc059sld.1	chr16	-	27708425	27718776	27708425	27708425	3	27708425,27718333,27718712,	27708918,27718455,27718776,		ENST00000563052.1
uc059sle.1	chr16	-	27722283	27722392	27722283	27722283	1	27722283,	27722392,		ENST00000364501.1
uc059slf.1	chr16	+	27776865	27778729	27776865	27776865	4	27776865,27777609,27777880,27778573,	27777029,27777770,27777969,27778729,		ENST00000568622.1
uc002doz.3	chr16	-	27787534	28063509	27791369	28063424	7	27787534,27807486,27828788,27844949,27884485,27963155,28063075,	27791467,27807554,27828956,27845061,27884638,27963203,28063509,	Q6UXU4	ENST00000447459.6
uc010bya.2	chr16	-	27790890	28063501	27791369	28063424	6	27790890,27807486,27828788,27844949,27963155,28063075,	27791467,27807554,27828956,27845061,27963203,28063501,	Q6UXU4	ENST00000395724.7
uc002doy.3	chr16	-	27790893	27888157	27791369	27884570	6	27790893,27807486,27828788,27844949,27884485,27888059,	27791467,27807554,27828956,27845061,27884638,27888157,	Q6UXU4	ENST00000380897.7
uc010bxz.2	chr16	-	27791369	27884570	27791369	27884570	6	27791369,27807486,27823861,27828788,27844949,27884485,	27791467,27807554,27823915,27828956,27845061,27884570,	Q6UXU4	ENST00000569166.1
uc059slg.1	chr16	-	27823875	28063188	27844991	28063188	7	27823875,27828788,27844949,27850478,27884485,27963155,28063075,	27823915,27828956,27845061,27850623,27884638,27963203,28063188,	H3BNP0	ENST00000562611.1
uc021tfr.1	chr16	+	27863250	27863356	27863250	27863250	1	27863250,	27863356,		ENST00000391080.1
uc059slh.1	chr16	-	27998294	27998401	27998294	27998294	1	27998294,	27998401,		ENST00000384536.1
uc002dpb.4	chr16	-	28097978	28211550	28098537	28180992	25	28097978,28101457,28101846,28104545,28106042,28106382,28107521,28111816,28112903,28117317,28121669,28125688,28132333,28133840,28135215,28146093,28152658,28156073,28166507,28169749,28175897,28177219,28180940,28208986,28211365,	28098639,28101688,28101945,28104707,28106214,28106497,28107677,28112006,28113050,28117462,28121762,28125848,28132403,28133933,28135324,28146203,28152785,28156527,28166585,28169909,28176095,28177332,28181031,28209122,28211550,	Q96QU8	ENST00000565698.5
uc059sli.1	chr16	-	28097994	28101933	28098537	28101933	3	28097994,28101457,28101846,	28098618,28101688,28101933,	H3BRV5	ENST00000568065.5
uc002dpa.4	chr16	-	28097994	28211869	28098537	28211368	24	28097994,28101457,28101846,28104545,28106042,28106382,28107521,28111816,28112903,28117317,28121669,28125688,28132333,28133840,28135215,28146093,28152658,28156073,28166507,28169749,28175897,28177219,28180940,28211365,	28098639,28101688,28101945,28104707,28106214,28106497,28107677,28112006,28113050,28117462,28121762,28125848,28132403,28133933,28135324,28146203,28152785,28156527,28166585,28169909,28176095,28177332,28181031,28211869,	Q96QU8	ENST00000304658.9
uc059slj.1	chr16	-	28101054	28101915	28101295	28101915	2	28101054,28101846,	28101688,28101915,	H3BMW9	ENST00000569315.1
uc059slk.1	chr16	-	28101269	28101986	28101269	28101269	2	28101269,28101846,	28101688,28101986,		ENST00000567038.1
uc059sll.1	chr16	-	28105688	28106422	28105688	28105688	2	28105688,28106382,	28106214,28106422,		ENST00000570007.1
uc059slm.1	chr16	-	28106111	28111890	28106111	28111890	4	28106111,28106382,28107521,28111816,	28106214,28106452,28107677,28111890,	I3L0S8	ENST00000573275.1
uc059sln.1	chr16	-	28107528	28112958	28107528	28107528	3	28107528,28111816,28112903,	28107677,28111942,28112958,		ENST00000569216.2
uc059slo.1	chr16	-	28107587	28133925	28112974	28133925	7	28107587,28111816,28112903,28121669,28125688,28132333,28133840,	28107677,28112006,28113050,28121762,28125848,28132403,28133925,	H3BPG8	ENST00000564905.1
uc059slp.1	chr16	-	28117036	28132363	28117036	28117036	4	28117036,28121669,28125688,28132333,	28117462,28121762,28125848,28132363,		ENST00000562408.1
uc059slq.1	chr16	-	28125768	28146303	28125768	28125768	5	28125768,28132333,28133840,28135215,28146093,	28125848,28132403,28133933,28135324,28146303,		ENST00000563138.5
uc059slr.1	chr16	-	28125828	28152918	28125828	28125828	6	28125828,28132333,28133840,28135215,28146093,28152658,	28125848,28132403,28133933,28135324,28146203,28152918,		ENST00000565284.5
uc059sls.1	chr16	-	28125831	28146249	28125831	28125831	6	28125831,28126617,28132333,28133840,28135215,28146093,	28125848,28126760,28132403,28133933,28135324,28146249,		ENST00000567842.5
uc059slt.1	chr16	-	28132397	28155975	28132397	28132397	9	28132397,28133840,28135215,28146093,28152658,28152929,28154587,28155701,28155945,	28132403,28133933,28135324,28146203,28152785,28152964,28154612,28155771,28155975,		ENST00000564337.5
uc059slu.1	chr16	-	28146090	28153209	28146090	28146090	3	28146090,28152658,28152929,	28146203,28152785,28153209,		ENST00000570294.5
uc059slv.1	chr16	-	28146161	28156117	28152948	28156117	4	28146161,28152658,28152929,28156073,	28146203,28152785,28152964,28156117,	I3L2D7	ENST00000566175.1
uc059slw.1	chr16	-	28146171	28169901	28146171	28169901	4	28146171,28152658,28156073,28169749,	28146203,28152785,28156527,28169901,	I3L2K0	ENST00000574435.1
uc059slx.1	chr16	-	28155596	28156332	28155596	28155596	2	28155596,28156073,	28155975,28156332,		ENST00000561488.1
uc059sly.1	chr16	-	28156132	28165419	28156132	28156132	2	28156132,28165270,	28156527,28165419,		ENST00000569973.1
uc059slz.1	chr16	-	28156314	28173122	28156314	28156314	4	28156314,28166507,28169749,28173064,	28156527,28166585,28169909,28173122,		ENST00000573645.1
uc059sma.1	chr16	-	28169844	28181122	28169844	28180992	4	28169844,28175897,28177219,28180940,	28169909,28176095,28177332,28181122,	H3BR41	ENST00000570033.1
uc059smb.1	chr16	-	28176057	28211476	28176057	28177246	3	28176057,28177219,28211365,	28176095,28177332,28211476,	H3BUP8	ENST00000569951.1
uc059smc.1	chr16	+	28179090	28179164	28179090	28179090	1	28179090,	28179164,		ENST00000628751.1
uc059smd.1	chr16	+	28179097	28179223	28179097	28179097	1	28179097,	28179223,		ENST00000363782.1
uc059sme.1	chr16	-	28180940	28211920	28180940	28180992	3	28180940,28208986,28211365,	28181031,28209055,28211920,	H3BRJ6	ENST00000566073.1
uc059smf.1	chr16	+	28183317	28183430	28183317	28183317	1	28183317,	28183430,		ENST00000363268.1
uc002dpc.1	chr16	-	28284884	28292064	28284884	28284884	2	28284884,28291766,	28287067,28292064,		ENST00000501520.1
uc002dpd.3	chr16	+	28292518	28323849	28317391	28320921	4	28292518,28317384,28318994,28320075,	28293300,28317617,28319197,28323849,	Q52WX2	ENST00000341901.4
uc010vcq.4	chr16	-	28342554	28356654	28342606	28356601	7	28342554,28344547,28344692,28348833,28349141,28352878,28356535,	28343188,28344583,28344753,28349029,28349241,28353061,28356654,	E9PS57	ENST00000533640.5
uc010vcr.4	chr16	-	28342554	28363508	28342606	28362822	7	28342554,28344547,28344692,28348833,28349141,28352878,28362702,	28343188,28344583,28344753,28349029,28349241,28353061,28363508,	E9PJ23	ENST00000532254.1
uc010byb.3	chr16	-	28379578	28403841	28379797	28403618	21	28379578,28379975,28380291,28380467,28380631,28383117,28388057,28388507,28390290,28390519,28390839,28391751,28391979,28399870,28400376,28400614,28400858,28401206,28401538,28403517,28403782,	28379880,28380138,28380379,28380533,28380791,28383481,28388282,28388698,28390384,28390645,28390981,28391855,28392142,28399998,28400486,28400669,28400984,28401396,28401604,28403648,28403841,	B5ME19	ENST00000398944.7
uc002dpi.6	chr16	-	28379580	28403879	28379797	28403618	21	28379580,28379975,28380291,28380467,28380631,28383117,28388057,28388507,28390290,28390519,28390839,28391751,28391979,28399870,28400376,28400614,28400858,28401206,28401538,28403517,28403786,	28379880,28380138,28380379,28380533,28380791,28383481,28388282,28388698,28390384,28390645,28390981,28391855,28392142,28399998,28400486,28400669,28400984,28401396,28401604,28403648,28403879,	B5ME19	ENST00000380876.4
uc032dvv.1	chr16	-	28390981	28391051	28390981	28390981	1	28390981,	28391051,		ENST00000613016.1
uc059smg.1	chr16	-	28454140	28454511	28454140	28454140	1	28454140,	28454511,		ENST00000602838.1
uc059smh.1	chr16	-	28456371	28470547	28456423	28470438	7	28456371,28458385,28458530,28462673,28462981,28466719,28470372,	28457026,28458421,28458591,28462869,28463081,28466902,28470547,	O75200	ENST00000452313.5
uc059smi.1	chr16	-	28456423	28471175	28456423	28471175	7	28456423,28458385,28458530,28462673,28462981,28466719,28471088,	28457026,28458421,28458591,28462869,28463081,28466902,28471175,	I3L0I5	ENST00000435324.3
uc002dpl.4	chr16	-	28466652	28492012	28477515	28489349	14	28466652,28477463,28477736,28482104,28482326,28482476,28482625,28484005,28486346,28486577,28487455,28487661,28489289,28491713,	28466902,28477635,28477877,28482198,28482382,28482545,28482672,28484118,28486490,28486650,28487541,28487741,28489386,28492012,	Q2TA70	ENST00000568224.4
uc059smk.1	chr16	-	28477278	28482377	28477515	28482377	5	28477278,28477463,28477736,28482104,28482326,	28477359,28477635,28477877,28482198,28482377,	H3BMN4	ENST00000564091.5
uc059sml.1	chr16	-	28477278	28492082	28484032	28491759	13	28477278,28477736,28482104,28482326,28482476,28482625,28484005,28487455,28487661,28488590,28489289,28491481,28491713,	28477635,28477877,28482198,28482382,28482545,28482672,28484118,28487541,28487741,28488662,28489386,28491560,28492082,	Q9UBD8	ENST00000355477.9
uc002dpq.2	chr16	-	28477278	28492082	28477515	28489349	14	28477278,28477736,28482104,28482326,28482476,28482625,28484005,28486577,28487455,28487661,28488590,28489289,28491481,28491713,	28477635,28477877,28482198,28482382,28482545,28482672,28484118,28486650,28487541,28487741,28488662,28489386,28491560,28492082,	O95086	ENST00000359984.11
uc059smm.1	chr16	-	28477278	28492082	28484091	28491759	10	28477278,28477736,28482104,28482326,28482476,28482625,28484005,28489289,28491481,28491713,	28477635,28477877,28482198,28482382,28482545,28482672,28484118,28489386,28491560,28492082,	H3BRU8	ENST00000628023.2
uc059smn.1	chr16	-	28477278	28492082	28477515	28491759	12	28477278,28482476,28482625,28484005,28486346,28486577,28487455,28487661,28488590,28489289,28491481,28491713,	28477635,28482545,28482672,28484118,28486490,28486650,28487541,28487741,28488662,28489386,28491560,28492082,	H3BPM8	ENST00000631023.2
uc002dpp.3	chr16	-	28477278	28492302	28477515	28491759	16	28477278,28477736,28482104,28482326,28482476,28482625,28484005,28486346,28486577,28487455,28487661,28488590,28489289,28491481,28491713,28492019,	28477635,28477877,28482198,28482382,28482545,28482672,28484118,28486490,28486650,28487541,28487741,28488662,28489386,28491560,28491835,28492302,	Q13286	ENST00000360019.6
uc002dpo.4	chr16	-	28477278	28495534	28477515	28491759	17	28477278,28477736,28482104,28482326,28482476,28482625,28484005,28486346,28486577,28487455,28487661,28488590,28489289,28491481,28491713,28493494,28495340,	28477635,28477877,28482198,28482382,28482545,28482672,28484118,28486490,28486650,28487541,28487741,28488662,28489386,28491560,28492215,28493664,28495534,	Q13286	ENST00000569430.5
uc010vcv.4	chr16	-	28477279	28492042	28477515	28491759	15	28477279,28477736,28482104,28482326,28482476,28482625,28484005,28486346,28486577,28487455,28487661,28489289,28491481,28491713,28492019,	28477635,28477877,28482198,28482382,28482545,28482672,28484118,28486490,28486650,28487541,28487741,28489386,28491560,28491835,28492042,	Q13286	ENST00000333496.13
uc059smo.1	chr16	-	28477279	28494576	28477279	28477279	15	28477279,28477736,28482104,28482326,28484005,28486346,28486577,28487455,28487661,28488590,28489289,28491481,28491713,28492019,28493494,	28477635,28477877,28482198,28482672,28484118,28486490,28486650,28487541,28487741,28488662,28489386,28491560,28491835,28492215,28494576,		ENST00000563874.5
uc021tfs.2	chr16	-	28477290	28491983	28477515	28491759	12	28477290,28477736,28482104,28482326,28482476,28482625,28484005,28487455,28488590,28489289,28491481,28491713,	28477635,28477877,28482198,28482382,28482545,28482672,28484118,28487541,28488662,28489386,28491560,28491983,	Q13286	ENST00000357806.11
uc002dpm.4	chr16	-	28477328	28491853	28477515	28489349	14	28477328,28477736,28482104,28482326,28482476,28482625,28484005,28486346,28486577,28487455,28487661,28488590,28489289,28491713,	28477635,28477877,28482198,28482382,28482545,28482672,28484118,28486490,28486650,28487541,28487741,28488662,28489386,28491853,	B4DFF3	ENST00000357857.13
uc059smp.1	chr16	-	28477328	28492055	28477515	28491759	13	28477328,28482476,28482625,28484005,28486346,28486577,28487455,28487661,28488590,28489289,28491481,28491713,28492019,	28477635,28482545,28482672,28484118,28486490,28486650,28487541,28487741,28488662,28489386,28491560,28491835,28492055,	H3BPM8	ENST00000567963.5
uc010vcu.3	chr16	-	28477360	28492023	28477515	28489291	13	28477360,28477736,28482104,28482326,28482476,28482625,28484005,28486346,28486577,28487455,28488590,28489289,28491713,	28477635,28477877,28482198,28482382,28482545,28482672,28484118,28486490,28486650,28487541,28488662,28489386,28492023,	B4DMY6	ENST00000395653.8
uc059smq.1	chr16	-	28477386	28484014	28477386	28477386	6	28477386,28477736,28482104,28482326,28482625,28484005,	28477635,28477877,28482198,28482545,28482672,28484014,		ENST00000565354.5
uc059smr.1	chr16	-	28477482	28491856	28484032	28489291	13	28477482,28477736,28482104,28482326,28482476,28482625,28484005,28486577,28487455,28487661,28488590,28489289,28491713,	28477635,28477877,28482198,28482382,28482545,28482672,28484118,28486650,28487541,28487741,28488662,28489386,28491856,	H3BQ08	ENST00000568422.5
uc059sms.1	chr16	-	28477515	28491759	28477515	28477515	12	28477515,28477736,28482104,28482476,28482625,28484005,28486346,28486577,28487455,28488590,28489289,28491713,	28477635,28477877,28482382,28482545,28482672,28484118,28486490,28486650,28487541,28488662,28489386,28491759,		ENST00000561689.5
uc059smt.1	chr16	-	28477515	28491759	28484032	28491759	14	28477515,28477736,28479461,28482104,28482326,28482476,28482625,28484005,28487455,28487661,28488590,28489289,28491481,28491713,	28477635,28477877,28479586,28482198,28482382,28482545,28482672,28484118,28487541,28487741,28488662,28489386,28491560,28491759,	Q9UBD8	ENST00000565140.5
uc010bye.2	chr16	-	28477515	28491759	28477515	28491759	14	28477515,28477736,28482104,28482326,28482607,28484005,28486346,28486577,28487455,28487661,28488590,28489289,28491481,28491713,	28477635,28477877,28482198,28482382,28482672,28484118,28486490,28486650,28487541,28487741,28488662,28489386,28491560,28491759,	Q13286	ENST00000565316.5
uc059smu.1	chr16	-	28477515	28491759	28484091	28491759	11	28477515,28477736,28482104,28482326,28482476,28482625,28484005,28487455,28487661,28491481,28491713,	28477635,28477877,28482198,28482382,28482545,28482672,28484118,28487541,28487741,28491560,28491759,	Q9UBH5	ENST00000566057.5
uc059smv.1	chr16	-	28477515	28491759	28477515	28477515	12	28477515,28477736,28482104,28482476,28482625,28484005,28487455,28487661,28488590,28489289,28491481,28491713,	28477635,28477877,28482382,28482545,28482672,28484118,28487541,28487741,28488662,28489386,28491560,28491759,		ENST00000568076.5
uc059smw.1	chr16	-	28477515	28491759	28477515	28477515	14	28477515,28477736,28482104,28482476,28482625,28484005,28486346,28486577,28487455,28487661,28488590,28489289,28491481,28491713,	28477635,28477877,28482382,28482545,28482672,28484118,28486490,28486650,28487541,28487741,28488662,28489386,28491560,28491759,		ENST00000568452.5
uc059smx.1	chr16	-	28477515	28491759	28479729	28491759	13	28477515,28477736,28479643,28482104,28482326,28482476,28482625,28487455,28487661,28488590,28489289,28491481,28491713,	28477635,28477877,28479765,28482198,28482382,28482545,28482672,28487541,28487741,28488662,28489386,28491560,28491759,	Q13286	ENST00000569030.5
uc059smy.1	chr16	-	28482149	28491859	28482149	28489349	9	28482149,28482326,28482476,28482625,28484005,28487455,28488590,28489289,28491713,	28482198,28482382,28482545,28482672,28484118,28487541,28488662,28489386,28491859,	H3BQ48	ENST00000568558.5
uc059smz.1	chr16	-	28482163	28491773	28482163	28482163	7	28482163,28482326,28482476,28482625,28484005,28489289,28491713,	28482198,28482382,28482545,28482672,28484118,28489386,28491773,		ENST00000568472.5
uc059sna.1	chr16	-	28482177	28492070	28482177	28482177	12	28482177,28482476,28482625,28484005,28486346,28486577,28487455,28487661,28488590,28489289,28491713,28492019,	28482382,28482545,28482672,28484118,28486490,28486650,28487541,28487741,28488662,28489386,28491835,28492070,		ENST00000564574.5
uc059snb.1	chr16	-	28482355	28491858	28484091	28491759	7	28482355,28482476,28482625,28484005,28489289,28491481,28491713,	28482382,28482545,28482672,28484118,28489386,28491560,28491858,	H3BRU8	ENST00000568497.5
uc059snc.1	chr16	-	28482476	28491832	28484032	28491759	9	28482476,28482625,28484005,28487455,28487661,28488590,28489289,28491481,28491713,	28482545,28482672,28484118,28487541,28487741,28488662,28489386,28491560,28491832,	Q9UBD8	ENST00000567495.5
uc059snd.1	chr16	-	28482502	28492072	28482502	28482502	10	28482502,28484005,28486346,28486577,28487455,28488590,28489289,28491481,28491713,28492019,	28482672,28484118,28486490,28486650,28487541,28488662,28489386,28491560,28491835,28492072,		ENST00000566824.5
uc059sne.1	chr16	-	28482511	28491837	28482511	28482511	9	28482511,28484005,28486346,28486577,28487455,28487661,28488590,28489289,28491481,	28482672,28484118,28486490,28486650,28487541,28487741,28488662,28489386,28491837,		ENST00000566083.5
uc059snf.1	chr16	-	28482512	28491827	28482512	28491759	7	28482512,28482625,28484005,28487455,28489289,28491481,28491713,	28482545,28482672,28484118,28487541,28489386,28491560,28491827,	O95090	ENST00000565778.5
uc059sng.1	chr16	-	28482515	28491826	28482515	28482515	6	28482515,28482625,28484005,28487455,28488590,28491713,	28482545,28482672,28484118,28487541,28488662,28491826,		ENST00000565047.1
uc059snh.1	chr16	-	28484016	28492063	28484016	28491759	7	28484016,28486346,28486577,28487455,28491481,28491713,28492019,	28484118,28486490,28486650,28487541,28491560,28491835,28492063,	H3BR84	ENST00000565688.5
uc059sni.1	chr16	-	28486361	28492049	28486361	28489291	7	28486361,28486577,28487455,28488590,28489289,28491713,28492019,	28486490,28486650,28487541,28488662,28489386,28491835,28492049,	H3BUF8	ENST00000561505.1
uc059snj.1	chr16	-	28487661	28492302	28487661	28491759	5	28487661,28488590,28489289,28491481,28492019,	28487741,28488662,28489386,28491835,28492302,	H3BNK7	ENST00000568443.1
uc059snk.1	chr16	-	28489289	28492773	28489289	28491759	5	28489289,28491481,28491713,28492019,28492710,	28489386,28491560,28491835,28492215,28492773,	H3BPL0	ENST00000567804.1
uc059snl.1	chr16	-	28489313	28492042	28489313	28489313	4	28489313,28490961,28491481,28491713,	28489386,28491062,28491560,28492042,		ENST00000565236.1
uc059snm.1	chr16	-	28492104	28495575	28492104	28492104	3	28492104,28493494,28495340,	28492215,28493692,28495575,		ENST00000566040.1
uc059snn.1	chr16	-	28492136	28493986	28492136	28492136	2	28492136,28493494,	28492195,28493986,		ENST00000566472.1
uc059sno.1	chr16	-	28492189	28495545	28492189	28492189	3	28492189,28493494,28495125,	28492215,28493664,28495545,		ENST00000567160.1
uc059snp.1	chr16	-	28493553	28495556	28493553	28493553	2	28493553,28495125,	28493692,28495556,		ENST00000566816.1
uc059snq.1	chr16	+	28494648	28498970	28494681	28498505	5	28494648,28495098,28496116,28498080,28498435,	28494738,28496089,28497996,28498349,28498970,	Q0VD83	ENST00000431282.2
uc002dqb.2	chr16	+	28494648	28498970	28494681	28498505	4	28494648,28495098,28498080,28498435,	28494738,28497996,28498349,28498970,	Q0VD83	ENST00000564831.5
uc002dqc.3	chr16	-	28499361	28506834	28499650	28506811	5	28499361,28501975,28503694,28503877,28506780,	28499920,28502134,28503793,28504050,28506834,	Q8NEV9	ENST00000356897.1
uc059snr.1	chr16	-	28501973	28512051	28501973	28502044	4	28501973,28503694,28503877,28511827,	28502134,28503793,28504050,28512051,	H3BQY2	ENST00000568075.1
uc002dqe.2	chr16	-	28532707	28539174	28538018	28538907	3	28532707,28538005,28538795,	28537669,28538155,28539174,	O60356	ENST00000324873.7
uc059sns.1	chr16	-	28537506	28538951	28538634	28538907	4	28537506,28538005,28538525,28538795,	28537669,28538155,28538654,28538951,	H3BS92	ENST00000567646.1
uc002dqd.2	chr16	-	28537536	28539008	28538018	28538907	3	28537536,28538005,28538795,	28537669,28538209,28539008,	O60356	ENST00000395641.2
uc059snt.1	chr16	-	28553708	28554140	28553708	28553708	1	28553708,	28554140,		ENST00000613454.1
uc059snu.1	chr16	+	28553914	28585403	28553914	28553914	3	28553914,28581054,28584912,	28554097,28581144,28585403,		ENST00000564682.5
uc059snv.1	chr16	+	28553919	28589420	28553919	28553919	5	28553919,28581054,28584912,28585647,28589099,	28554097,28581144,28584988,28585720,28589420,		ENST00000569581.1
uc002dqf.4	chr16	+	28553925	28591790	28581069	28591706	10	28553925,28581054,28584912,28585647,28589099,28590095,28590295,28590630,28590772,28591589,	28554097,28581144,28584988,28585720,28589164,28590225,28590442,28590666,28590935,28591790,	Q96ES7	ENST00000317058.7
uc059snw.1	chr16	+	28553971	28590441	28581069	28590123	8	28553971,28581054,28584912,28585647,28588609,28589099,28590095,28590295,	28554097,28581144,28584988,28585720,28588691,28589164,28590225,28590441,	H3BPL5	ENST00000567564.1
uc059snx.1	chr16	+	28590116	28591790	28590116	28590116	4	28590116,28590630,28590772,28591589,	28590442,28590666,28590935,28591790,		ENST00000567447.1
uc059sny.1	chr16	+	28590384	28591788	28590384	28591706	4	28590384,28590630,28590845,28591589,	28590442,28590637,28590935,28591788,	H3BN84	ENST00000564023.1
uc059snz.1	chr16	+	28590599	28591788	28590599	28590599	2	28590599,28591589,	28590935,28591788,		ENST00000565945.1
uc059soa.1	chr16	-	28591942	28596374	28593264	28595930	6	28591942,28592262,28593251,28593441,28595366,28595782,	28592140,28592481,28593346,28593568,28595675,28596374,	E9PM76	ENST00000534108.5
uc059sob.1	chr16	-	28591942	28597047	28592027	28595930	4	28591942,28592262,28595366,28595782,	28592140,28592481,28595675,28597047,	E9PKW4	ENST00000533150.5
uc002dqh.3	chr16	-	28591942	28597109	28592027	28595930	8	28591942,28592262,28593251,28593441,28595366,28595549,28595782,28596996,	28592140,28592443,28593346,28593568,28595464,28595675,28595934,28597109,	P50226	ENST00000335715.8
uc002dqg.3	chr16	-	28591944	28596480	28592027	28595930	8	28591944,28592262,28593251,28593441,28595366,28595549,28595782,28596133,	28592140,28592443,28593346,28593568,28595464,28595675,28595934,28596480,	P50226	ENST00000395630.5
uc059soc.1	chr16	-	28593269	28596295	28593269	28595930	6	28593269,28593441,28595366,28595549,28595782,28596133,	28593346,28593568,28595464,28595675,28595965,28596295,	E9PKR8	ENST00000526384.1
uc002dqi.4	chr16	-	28605195	28608920	28605820	28608855	7	28605195,28606055,28606760,28606950,28608290,28608477,28608707,	28605933,28606236,28606855,28607077,28608388,28608603,28608920,	P50225	ENST00000569554.5
uc002dqm.4	chr16	-	28605581	28623586	28605820	28623197	6	28605581,28606055,28606760,28606950,28620062,28623130,	28605933,28606236,28606855,28607077,28620133,28623586,	P50225	ENST00000350842.8
uc059sod.1	chr16	-	28605586	28623252	28610158	28623197	11	28605586,28606055,28606760,28606950,28608290,28608477,28608707,28609362,28609930,28620062,28623130,	28605933,28606236,28606855,28607077,28608388,28608603,28608859,28609435,28610191,28620133,28623252,	H3BMH9	ENST00000564818.5
uc059soe.1	chr16	-	28605590	28614279	28605590	28605590	4	28605590,28606055,28606760,28606950,	28605933,28606236,28606855,28614279,		ENST00000567998.5
uc059sof.1	chr16	-	28605591	28623553	28610158	28623197	10	28605591,28606055,28606760,28606950,28608290,28608477,28608707,28609930,28620062,28623130,	28605933,28606236,28606855,28607077,28608388,28608603,28608859,28610191,28620133,28623553,	H3BMH9	ENST00000562058.5
uc002dqj.4	chr16	-	28605596	28609328	28605820	28608855	8	28605596,28606055,28606760,28606950,28608290,28608477,28608707,28609058,	28605933,28606236,28606855,28607077,28608388,28608603,28608859,28609328,	P50225	ENST00000395607.5
uc002dqp.4	chr16	-	28605596	28623553	28605820	28608855	10	28605596,28606055,28606760,28606950,28608290,28608477,28608707,28609930,28620062,28623130,	28605933,28606236,28606855,28607077,28608388,28608603,28608859,28610191,28620133,28623553,	P50225	ENST00000395609.5
uc002dql.4	chr16	-	28605627	28610007	28605820	28608855	8	28605627,28606055,28606760,28606950,28608290,28608477,28608707,28609930,	28605933,28606236,28606855,28607077,28608388,28608603,28608859,28610007,	P50225	ENST00000314752.11
uc059sog.1	chr16	-	28605627	28623625	28608739	28623197	9	28605627,28606055,28606760,28606950,28608290,28608477,28608707,28620062,28623130,	28605933,28606236,28606855,28607077,28608388,28608603,28608859,28620133,28623625,	H3BT96	ENST00000563493.1
uc059soh.1	chr16	-	28605864	28609990	28605864	28608855	8	28605864,28606055,28606760,28606950,28608290,28608477,28608707,28609930,	28605933,28606236,28606855,28607077,28608388,28608603,28608890,28609990,	H3BRY5	ENST00000566189.5
uc059soi.1	chr16	-	28606195	28610032	28606195	28608855	6	28606195,28606760,28606950,28608290,28608707,28609930,	28606236,28606855,28607077,28608388,28608859,28610032,	H3BQX5	ENST00000567512.1
uc059soj.1	chr16	+	28637653	28658682	28638360	28658630	7	28637653,28648134,28651956,28652168,28656462,28656632,28658027,	28638480,28648317,28652056,28652364,28656523,28656668,28658682,	E9PQR5	ENST00000529716.5
uc059sok.1	chr16	+	28652233	28656948	28652233	28656875	3	28652233,28656462,28656632,	28652364,28656523,28656948,	H0YDQ7	ENST00000526428.1
uc010byi.4	chr16	+	28688557	28735598	28711686	28735513	21	28688557,28711656,28713700,28713908,28714320,28714635,28714818,28715306,28723163,28723447,28724321,28724657,28724918,28726604,28727020,28731828,28734519,28734777,28734931,28735172,28735430,	28688828,28711787,28713766,28714098,28714446,28714690,28714928,28715434,28723323,28723551,28724463,28724783,28725012,28726795,28727245,28732192,28734679,28734843,28735019,28735335,28735598,	Q99613	ENST00000566501.5
uc002dqs.6	chr16	+	28711362	28735730	28711686	28735513	21	28711362,28711656,28713700,28713908,28714320,28714635,28714818,28715306,28723163,28723447,28724321,28724657,28724918,28726604,28727020,28731828,28734519,28734777,28734931,28735172,28735430,	28711518,28711787,28713766,28714098,28714446,28714690,28714928,28715434,28723323,28723551,28724463,28724783,28725012,28726795,28727245,28732192,28734679,28734843,28735019,28735335,28735730,	Q99613	ENST00000331666.10
uc002dqt.6	chr16	+	28711416	28735727	28711686	28735513	21	28711416,28711656,28713700,28713908,28714320,28714635,28714818,28715306,28723163,28723447,28724321,28724657,28724918,28726604,28727020,28731828,28734519,28734777,28734931,28735172,28735430,	28711567,28711787,28713766,28714098,28714446,28714690,28714928,28715434,28723323,28723551,28724463,28724783,28725012,28726795,28727245,28732192,28734679,28734843,28735019,28735335,28735727,	Q99613	ENST00000395587.5
uc059sol.1	chr16	+	28711462	28714409	28711686	28714409	5	28711462,28711656,28713700,28713908,28714320,	28711567,28711787,28713766,28714098,28714409,	H3BPE4	ENST00000569690.5
uc010vcy.4	chr16	+	28711473	28735596	28711686	28735513	21	28711473,28711656,28713700,28713908,28714350,28714635,28714818,28715306,28723163,28723447,28724321,28724657,28724918,28726604,28727020,28731828,28734519,28734777,28734931,28735172,28735430,	28711518,28711787,28713766,28714098,28714446,28714690,28714928,28715434,28723323,28723551,28724463,28724783,28725012,28726795,28727245,28732192,28734679,28734843,28735019,28735335,28735596,	Q99613	ENST00000564243.5
uc002dqu.7	chr16	+	28711526	28735597	28711686	28735513	20	28711526,28713700,28713908,28714320,28714635,28714818,28715306,28723163,28723447,28724321,28724657,28724918,28726604,28727020,28731828,28734519,28734777,28734931,28735172,28735430,	28711787,28713766,28714098,28714446,28714690,28714928,28715434,28723323,28723551,28724463,28724783,28725012,28726795,28727245,28732192,28734679,28734843,28735019,28735335,28735597,	Q99613	ENST00000566866.5
uc059som.1	chr16	+	28712036	28714412	28713951	28714412	4	28712036,28713700,28713908,28714320,	28712204,28713766,28714098,28714412,	H3BTY8	ENST00000563139.5
uc059son.1	chr16	+	28713258	28714888	28713951	28714888	6	28713258,28713700,28713908,28714320,28714635,28714818,	28713323,28713766,28714098,28714446,28714690,28714888,	H3BPE3	ENST00000568426.1
uc059soo.1	chr16	+	28720498	28723217	28720498	28720498	2	28720498,28723163,	28721032,28723217,		ENST00000565099.1
uc059sop.1	chr16	+	28721254	28735595	28721254	28721254	13	28721254,28723447,28724321,28724657,28724918,28726604,28727020,28731828,28734519,28734777,28734931,28735172,28735430,	28723323,28723551,28724463,28724783,28725012,28726795,28727245,28732192,28734679,28734843,28735019,28735335,28735595,		ENST00000565932.5
uc032dwj.1	chr16	+	28724251	28724321	28724251	28724251	1	28724251,	28724321,		ENST00000614755.1
uc059soq.1	chr16	+	28726261	28727072	28726261	28726261	2	28726261,28727020,	28726795,28727072,		ENST00000564839.1
uc059sor.1	chr16	+	28726698	28727543	28726698	28726698	2	28726698,28727020,	28726795,28727543,		ENST00000566519.1
uc059sos.1	chr16	+	28732172	28735445	28732172	28732172	5	28732172,28734519,28734931,28735172,28735430,	28732192,28734843,28735019,28735335,28735445,		ENST00000569005.5
uc059sot.1	chr16	+	28734918	28735590	28734918	28734918	3	28734918,28735172,28735430,	28735019,28735335,28735590,		ENST00000566086.1
uc059sou.1	chr16	+	28751786	28772807	28766132	28772755	7	28751786,28762250,28766081,28766293,28770587,28770757,28772152,	28752592,28762433,28766181,28766489,28770648,28770793,28772807,	F8VUA1	ENST00000357796.7
uc010vcz.4	chr16	+	28751786	28772807	28752567	28772755	8	28751786,28757997,28762250,28766081,28766293,28770587,28770757,28772152,	28752592,28758083,28762433,28766181,28766489,28770648,28770793,28772807,	F8W1W9	ENST00000550983.1
uc002dqx.2	chr16	+	28802742	28817828	28802742	28802742	2	28802742,28816135,	28803012,28817828,		ENST00000507031.2
uc059sov.1	chr16	-	28820569	28822033	28820569	28820569	2	28820569,28821682,	28820758,28822033,		ENST00000568183.1
uc059sow.1	chr16	-	28822430	28823969	28822430	28822430	1	28822430,	28823969,		ENST00000614819.1
uc059sox.1	chr16	+	28823034	28837237	28823034	28823034	21	28823034,28825365,28825623,28825769,28826239,28826861,28829400,28829857,28830614,28830961,28832204,28832495,28832816,28833058,28833438,28834064,28834342,28834505,28835057,28835277,28835932,	28823558,28825402,28825680,28825841,28826390,28826986,28829492,28830058,28830790,28831072,28832399,28832567,28832887,28833354,28833508,28834211,28834415,28834693,28835187,28835758,28837237,		ENST00000563314.5
uc002dra.4	chr16	+	28823047	28837237	28823259	28836777	23	28823047,28825365,28825623,28825769,28826239,28826861,28829400,28829857,28830614,28830961,28832204,28832495,28832816,28833058,28833438,28834064,28834342,28834505,28835057,28835277,28835548,28835932,28836727,	28823558,28825402,28825680,28825841,28826390,28826986,28829492,28830058,28830790,28831072,28832399,28832567,28832887,28833354,28833508,28834211,28834415,28834693,28835187,28835399,28835758,28836122,28837237,	Q8WWM7	ENST00000340394.12
uc002drb.5	chr16	+	28823092	28837232	28823259	28836800	23	28823092,28825365,28825623,28825769,28826239,28826861,28829400,28829857,28830614,28830961,28832204,28832495,28832816,28833058,28833438,28834064,28834342,28834505,28835057,28835277,28835548,28835932,28836750,	28823558,28825402,28825680,28825841,28826390,28826986,28829492,28830058,28830790,28831072,28832399,28832567,28832887,28833354,28833508,28834211,28834415,28834693,28835187,28835399,28835758,28836176,28837232,	Q8WWM7	ENST00000325215.10
uc002drc.5	chr16	+	28823092	28837237	28823259	28836265	22	28823092,28825365,28825623,28825769,28826239,28826861,28829400,28829857,28830614,28830961,28832204,28832495,28832816,28833058,28833438,28834064,28834342,28834505,28835057,28835277,28835548,28835932,	28823558,28825402,28825680,28825841,28826390,28826986,28829492,28830058,28830790,28831072,28832399,28832567,28832887,28833354,28833508,28834211,28834415,28834693,28835187,28835399,28835758,28837237,	Q8WWM7	ENST00000336783.8
uc002dqz.5	chr16	+	28823092	28837237	28823259	28836800	23	28823092,28825365,28825623,28825769,28826239,28826861,28829400,28829857,28830614,28830961,28832204,28832495,28832816,28833058,28833438,28834064,28834342,28834505,28835057,28835277,28835548,28835932,28836750,	28823558,28825402,28825680,28825841,28826390,28826986,28829492,28830058,28830790,28831072,28832399,28832567,28832887,28833354,28833508,28834211,28834415,28834693,28835187,28835399,28835758,28836122,28837237,	Q8WWM7	ENST00000382686.8
uc002dqy.5	chr16	+	28823092	28837237	28823259	28836480	24	28823092,28825365,28825623,28825769,28826239,28826861,28829400,28829857,28830614,28830961,28832204,28832495,28832816,28833058,28833438,28834064,28834342,28834505,28835057,28835277,28835548,28835932,28836325,28836727,	28823558,28825402,28825680,28825841,28826390,28826986,28829492,28830058,28830790,28831072,28832399,28832567,28832887,28833354,28833508,28834211,28834415,28834693,28835187,28835399,28835758,28836176,28836490,28837237,	Q8WWM7	ENST00000395547.6
uc010vdb.4	chr16	+	28823094	28836919	28823259	28836777	23	28823094,28825365,28825623,28825769,28826239,28826861,28829400,28829857,28830614,28830961,28832186,28832495,28832816,28833058,28833438,28834064,28834342,28834505,28835057,28835277,28835548,28835932,28836727,	28823558,28825402,28825680,28825841,28826390,28826986,28829492,28830058,28830790,28831072,28832399,28832567,28832887,28833354,28833508,28834211,28834415,28834693,28835187,28835399,28835758,28836176,28836919,	H3BUF6	ENST00000564304.5
uc002dre.5	chr16	+	28823251	28837215	28823259	28836777	23	28823251,28825365,28825623,28825769,28826239,28826861,28829400,28829857,28830614,28830961,28832204,28832495,28832816,28833058,28833438,28834064,28834342,28834505,28835057,28835277,28835548,28835932,28836727,	28823558,28825402,28825680,28825841,28826390,28826986,28829492,28830058,28830790,28831072,28832399,28832567,28832887,28833354,28833508,28834211,28834415,28834693,28835187,28835399,28835758,28836176,28837215,	Q8WWM7	ENST00000570200.5
uc059soy.1	chr16	+	28823481	28826605	28823481	28823481	5	28823481,28825365,28825623,28825769,28826239,	28823558,28825402,28825680,28825841,28826605,		ENST00000562867.5
uc059soz.1	chr16	+	28824137	28830768	28824423	28830768	9	28824137,28825365,28825623,28825769,28826239,28826861,28829400,28829857,28830614,	28824542,28825402,28825680,28825841,28826390,28826986,28829492,28830058,28830768,	H3BSK9	ENST00000568266.5
uc059spa.1	chr16	+	28824450	28826885	28825653	28826885	6	28824450,28825365,28825623,28825769,28826239,28826861,	28824661,28825402,28825680,28825841,28826390,28826885,	H3BSQ5	ENST00000564656.5
uc059spb.1	chr16	+	28825365	28826184	28825365	28825365	3	28825365,28825623,28825769,	28825402,28825680,28826184,		ENST00000561539.1
uc059spc.1	chr16	+	28825370	28825920	28825370	28825370	2	28825370,28825623,	28825402,28825920,		ENST00000566080.1
uc002drf.4	chr16	+	28825769	28837237	28825769	28832498	15	28825769,28826239,28826861,28829868,28830614,28832495,28833058,28833438,28834064,28834342,28834505,28835057,28835277,28835548,28835932,	28825841,28826390,28826923,28830058,28830790,28832567,28833354,28833508,28834211,28834415,28834693,28835187,28835399,28835758,28837237,	H3BUE3	ENST00000565971.5
uc059spd.1	chr16	+	28829400	28832348	28829400	28829400	5	28829400,28829857,28830614,28830984,28832204,	28829492,28830058,28830790,28831072,28832348,		ENST00000570284.1
uc059spe.1	chr16	+	28829777	28830936	28829777	28829777	2	28829777,28830614,	28830058,28830936,		ENST00000564284.1
uc059spf.1	chr16	-	28830611	28837200	28830611	28830611	2	28830611,28836931,	28830637,28837200,		ENST00000563565.1
uc059spg.1	chr16	+	28833195	28835187	28833195	28833195	6	28833195,28833438,28834064,28834342,28834522,28835057,	28833354,28833508,28834211,28834415,28834693,28835187,		ENST00000565845.5
uc059sph.1	chr16	+	28833855	28835316	28833855	28833855	5	28833855,28834342,28834505,28835057,28835277,	28834211,28834415,28834693,28835187,28835316,		ENST00000564035.5
uc059spi.1	chr16	+	28834064	28837221	28834064	28836265	7	28834064,28834342,28834505,28835057,28835277,28835545,28835932,	28834211,28834415,28834693,28835187,28835399,28835758,28837221,	A0A0C4DGL7	ENST00000566946.5
uc059spj.1	chr16	+	28834064	28837237	28834064	28836265	8	28834064,28834342,28834505,28835057,28835277,28835548,28835932,28836727,	28834211,28834415,28834693,28835187,28835399,28835758,28836485,28837237,	H3BRB0	ENST00000562583.5
uc059spk.1	chr16	+	28834328	28835425	28834328	28834328	3	28834328,28834505,28835057,	28834415,28834693,28835425,		ENST00000561732.1
uc059spl.1	chr16	+	28834851	28835430	28834851	28834851	2	28834851,28835277,	28835187,28835430,		ENST00000562686.1
uc059spm.1	chr16	+	28835098	28836076	28835098	28836076	4	28835098,28835277,28835554,28835932,	28835187,28835399,28835758,28836076,	H3BMX1	ENST00000569318.1
uc059spn.1	chr16	+	28835594	28836929	28835594	28836480	4	28835594,28835932,28836448,28836849,	28835758,28836122,28836485,28836929,	H3BQX7	ENST00000566007.5
uc059spo.1	chr16	+	28835668	28837237	28835668	28836800	3	28835668,28835932,28836747,	28835758,28836122,28837237,	H3BPQ7	ENST00000564162.1
uc059spp.1	chr16	+	28836445	28837232	28836445	28836480	2	28836445,28836747,	28836485,28837232,	H3BQ14	ENST00000567024.1
uc002drh.2	chr16	-	28842410	28846408	28842974	28846269	10	28842410,28843735,28843949,28844229,28844418,28844697,28844950,28845313,28845911,28846217,	28843148,28843855,28844101,28844334,28844551,28844862,28845055,28845480,28846106,28846408,	P49411	ENST00000313511.7
uc059spq.1	chr16	-	28842837	28844332	28842837	28842837	3	28842837,28843735,28843949,	28843148,28843855,28844332,		ENST00000569217.1
uc021tft.1	chr16	-	28843918	28844007	28843918	28843918	1	28843918,	28844007,		ENST00000577590.1
uc059spr.1	chr16	-	28843951	28846330	28844996	28846269	7	28843951,28844229,28844418,28844697,28844950,28845911,28846217,	28844101,28844334,28844551,28844862,28845055,28846106,28846330,	H3BNU3	ENST00000565012.1
uc059sps.1	chr16	-	28844625	28845007	28844625	28844625	2	28844625,28844950,	28844862,28845007,		ENST00000561644.1
uc059spt.1	chr16	+	28846599	28866284	28866094	28866284	3	28846599,28863667,28866011,	28846827,28863754,28866284,	H3BVF6	ENST00000563591.5
uc059spu.1	chr16	+	28846642	28869289	28869235	28869289	4	28846642,28861617,28863667,28869207,	28846827,28861747,28863754,28869289,	H3BPB4	ENST00000567536.5
uc002dri.4	chr16	+	28846688	28874205	28866094	28873820	11	28846688,28861617,28863667,28866011,28867330,28869005,28869207,28871779,28872189,28872533,28873446,	28846827,28861747,28863754,28867033,28867432,28869097,28869383,28871983,28872401,28872705,28874205,	Q9NRF2	ENST00000322610.12
uc059spv.1	chr16	-	28862165	28863340	28862165	28862165	2	28862165,28863161,	28862530,28863340,		ENST00000567731.1
uc002drm.4	chr16	+	28862803	28874201	28866094	28873465	9	28862803,28867330,28869005,28869207,28871779,28872189,28872533,28873169,28873446,	28867033,28867432,28869097,28869383,28871983,28872401,28872705,28873269,28874201,	Q9NRF2	ENST00000337120.9
uc059spw.1	chr16	+	28863029	28866264	28866094	28866264	4	28863029,28863289,28863667,28866011,	28863166,28863345,28863754,28866264,	H3BTK4	ENST00000566209.1
uc010vdc.3	chr16	+	28863558	28873627	28863745	28873448	9	28863558,28867330,28869005,28869207,28871779,28872189,28872533,28873169,28873446,	28863754,28867432,28869097,28869383,28871983,28872401,28872758,28873269,28873627,	F5GXU7	ENST00000545570.5
uc002drl.4	chr16	+	28863756	28874212	28866094	28873820	9	28863756,28866011,28867330,28869005,28869207,28871779,28872189,28872533,28873446,	28863945,28867033,28867432,28869097,28869383,28871983,28872401,28872705,28874212,	Q9NRF2	ENST00000618521.4
uc002drj.4	chr16	+	28863804	28874205	28866094	28873448	10	28863804,28866011,28867330,28869005,28869207,28871779,28872189,28872533,28873169,28873446,	28863945,28867033,28867432,28869097,28869383,28871983,28872401,28872758,28873269,28874205,	Q9NRF2	ENST00000359285.9
uc010vdd.3	chr16	+	28863805	28873823	28867399	28873465	9	28863805,28867373,28869005,28869207,28871779,28872189,28872533,28873169,28873446,	28863945,28867432,28869097,28869383,28871983,28872401,28872705,28873269,28873823,	B4DLN5	ENST00000538342.5
uc059spx.1	chr16	+	28863877	28873755	28863877	28863877	3	28863877,28872927,28873446,	28863945,28873269,28873755,		ENST00000563674.1
uc010vde.3	chr16	+	28863974	28873607	28866094	28873465	10	28863974,28866011,28867330,28869005,28869207,28871779,28872189,28872533,28873169,28873446,	28864262,28867033,28867432,28869097,28869383,28871983,28872401,28872705,28873269,28873607,	Q9NRF2	ENST00000395532.8
uc059spy.1	chr16	+	28866634	28871955	28866634	28871955	5	28866634,28867373,28869005,28869207,28871779,	28866677,28867432,28869097,28869383,28871955,	H3BPZ4	ENST00000566176.5
uc059spz.1	chr16	+	28867153	28871914	28867399	28871914	4	28867153,28869005,28869276,28871779,	28867432,28869097,28869383,28871914,	H3BMY3	ENST00000561629.1
uc059sqa.1	chr16	+	28869093	28872390	28869093	28869093	3	28869093,28869207,28871779,	28869097,28869383,28872390,		ENST00000569471.1
uc059sqb.1	chr16	+	28872252	28873893	28872252	28873674	3	28872252,28872533,28873446,	28872401,28872758,28873893,	H3BUN7	ENST00000569651.1
uc059sqc.1	chr16	+	28872339	28872813	28872339	28872813	2	28872339,28872533,	28872401,28872813,	H3BTT2	ENST00000568868.1
uc002dro.2	chr16	+	28878404	28904464	28878671	28904205	22	28878404,28879098,28879500,28880914,28882450,28884574,28887188,28887424,28888786,28894154,28894504,28894821,28897999,28898232,28900580,28901862,28902183,28902579,28902777,28903029,28903322,28904179,	28878789,28879116,28879583,28881019,28882589,28884655,28887274,28887722,28888953,28894243,28894607,28894953,28898125,28898451,28900916,28902083,28902386,28902665,28902911,28903147,28903440,28904464,	O14983	ENST00000357084.7
uc002drn.1	chr16	+	28878487	28904509	28878671	28903704	23	28878487,28879098,28879500,28880914,28882450,28884574,28887188,28887424,28888786,28894154,28894504,28894821,28897999,28898232,28900580,28901862,28902183,28902579,28902777,28903029,28903322,28903699,28904179,	28878789,28879116,28879583,28881019,28882589,28884655,28887274,28887722,28888953,28894243,28894607,28894953,28898125,28898451,28900916,28902083,28902386,28902665,28902911,28903147,28903440,28903741,28904509,	O14983	ENST00000395503.8
uc059sqd.1	chr16	+	28878860	28882551	28879064	28882551	4	28878860,28879500,28880914,28882450,	28879116,28879583,28881019,28882551,	H3BVB2	ENST00000563975.1
uc059sqe.1	chr16	-	28878956	28879895	28878956	28878956	2	28878956,28879488,	28879107,28879895,		ENST00000561547.5
uc059sqf.1	chr16	-	28878956	28879920	28878956	28878956	2	28878956,28879541,	28879107,28879920,		ENST00000566956.1
uc059sqg.1	chr16	+	28879242	28882580	28882501	28882580	3	28879242,28880914,28882450,	28879583,28881019,28882580,	H3BUU3	ENST00000562185.5
uc002drp.3	chr16	+	28880052	28904464	28882501	28903704	21	28880052,28880914,28882450,28884574,28887188,28887424,28888786,28894154,28894504,28894821,28897999,28898232,28900580,28901862,28902183,28902579,28902777,28903029,28903322,28903699,28904179,	28880094,28881019,28882589,28884655,28887274,28887722,28888953,28894243,28894607,28894953,28898125,28898451,28900916,28902083,28902386,28902665,28902911,28903147,28903440,28903741,28904464,	O14983	ENST00000536376.5
uc059sqh.1	chr16	-	28881479	28881607	28881479	28881479	1	28881479,	28881607,		ENST00000516652.1
uc059sqi.1	chr16	+	28887662	28900618	28887662	28894891	7	28887662,28888786,28894154,28894821,28897999,28898232,28900580,	28887722,28888953,28894243,28894953,28898125,28898451,28900618,	H3BTW4	ENST00000564732.1
uc059sqj.1	chr16	+	28888896	28894219	28888896	28892383	3	28888896,28892314,28894154,	28888953,28892659,28894219,	H3BTF1	ENST00000564470.1
uc010bym.2	chr16	+	28888896	28894219	28888896	28888896	3	28888896,28892314,28894154,	28888953,28892431,28894219,		ENST00000565042.5
uc059sqk.1	chr16	+	28903372	28903826	28903372	28903704	2	28903372,28903699,	28903440,28903826,	H3BUT9	ENST00000564112.1
uc010byn.4	chr16	-	28904420	28925214	28904942	28925163	11	28904420,28905396,28905703,28906018,28908608,28910887,28914235,28914671,28919785,28924402,28925102,	28905044,28905513,28905759,28906196,28908764,28910986,28914586,28914782,28919943,28924615,28925214,	Q9H5N1	ENST00000357573.10
uc002drq.4	chr16	-	28904420	28925752	28904942	28925163	13	28904420,28905396,28905703,28905866,28906018,28908608,28910887,28911083,28914235,28914671,28919785,28924402,28925102,	28905044,28905513,28905759,28905878,28906196,28908764,28910986,28911179,28914586,28914782,28919943,28924615,28925752,	Q9H5N1	ENST00000358201.8
uc010vdf.3	chr16	-	28904827	28925196	28904942	28925163	12	28904827,28905396,28905703,28905866,28906018,28908608,28910887,28911083,28914235,28914671,28919785,28925102,	28905044,28905513,28905759,28905878,28906196,28908764,28910986,28911179,28914586,28914782,28919943,28925196,	B4DHR0	ENST00000544477.5
uc002drr.4	chr16	-	28910286	28925684	28910286	28910286	7	28910286,28911083,28914235,28914671,28919785,28924402,28925102,	28910986,28911179,28914586,28914782,28919943,28924615,28925684,		ENST00000562590.5
uc059sql.1	chr16	-	28914235	28924827	28914235	28924517	4	28914235,28914671,28919785,28924402,	28914586,28914782,28919943,28924827,	H3BNR2	ENST00000568703.5
uc059sqm.1	chr16	-	28914258	28924937	28914258	28924937	5	28914258,28914671,28919785,28924402,28924906,	28914586,28914782,28919943,28924615,28924937,	H3BT64	ENST00000567483.5
uc059sqn.1	chr16	-	28914489	28924200	28914489	28919794	4	28914489,28914671,28919785,28924028,	28914586,28914782,28919943,28924200,	H3BU67	ENST00000561501.5
uc059sqo.1	chr16	-	28914573	28936526	28914573	28919794	4	28914573,28914671,28919785,28936263,	28914586,28914782,28919943,28936526,	H3BNR8	ENST00000566762.1
uc059sqp.1	chr16	-	28916175	28925214	28916175	28916175	4	28916175,28919785,28924402,28925102,	28916285,28919943,28924615,28925214,		ENST00000561803.5
uc059sqq.1	chr16	-	28917822	28925177	28917822	28917822	4	28917822,28919785,28924402,28925102,	28917929,28919943,28924615,28925177,		ENST00000564473.5
uc059sqr.1	chr16	-	28917836	28924711	28917836	28917836	3	28917836,28919785,28924402,	28917929,28919943,28924711,		ENST00000562475.5
uc059sqs.1	chr16	-	28919687	28925216	28919687	28919687	3	28919687,28924402,28925102,	28919943,28924615,28925216,		ENST00000570030.1
uc059sqt.1	chr16	-	28919694	28924710	28919694	28919694	2	28919694,28924402,	28919943,28924710,		ENST00000564579.1
uc059squ.1	chr16	-	28919785	28924682	28921184	28924517	3	28919785,28921062,28924402,	28919943,28921213,28924682,	H3BMR7	ENST00000563577.1
uc010byo.3	chr16	+	28931938	28939346	28932000	28938963	15	28931938,28932345,28932910,28933233,28935443,28936152,28936511,28937022,28937270,28937454,28937623,28937768,28938672,28938871,28939140,	28932088,28932612,28933114,28933509,28935554,28936201,28936600,28937136,28937375,28937523,28937680,28937825,28938768,28938978,28939346,	P15391	ENST00000538922.5
uc002drs.4	chr16	+	28931956	28939342	28932000	28938963	15	28931956,28932345,28932910,28933233,28935443,28936152,28936511,28937022,28937270,28937454,28937623,28937768,28938675,28938871,28939140,	28932088,28932612,28933114,28933509,28935554,28936201,28936600,28937136,28937375,28937523,28937680,28937825,28938768,28938978,28939342,	P15391	ENST00000324662.7
uc059sqv.1	chr16	+	28931964	28939342	28931964	28931964	13	28931964,28932345,28933233,28935443,28936152,28936511,28937022,28937270,28937454,28937768,28938675,28938871,28939140,	28932088,28933114,28933509,28935554,28936201,28936600,28937136,28937375,28937680,28937825,28938768,28938978,28939342,		ENST00000565089.5
uc059sqw.1	chr16	+	28931967	28938963	28932000	28938963	14	28931967,28932345,28932910,28933233,28935443,28936152,28936511,28937022,28937270,28937454,28937623,28937768,28938672,28938871,	28932088,28932612,28933114,28933509,28935554,28936201,28936600,28937136,28937375,28937523,28937680,28937825,28938768,28938963,	P15391	ENST00000567541.5
uc059sqx.1	chr16	+	28931984	28939340	28932000	28937656	16	28931984,28932345,28932910,28933233,28935443,28936152,28936511,28937022,28937124,28937270,28937454,28937623,28937768,28938675,28938871,28939140,	28932088,28932612,28933114,28933509,28935554,28936201,28936600,28937123,28937136,28937375,28937523,28937680,28937825,28938768,28938978,28939340,	A0A087WXJ7	ENST00000611258.4
uc059sqy.1	chr16	+	28932932	28933641	28932932	28932932	2	28932932,28933233,	28933114,28933641,		ENST00000566890.1
uc059sqz.1	chr16	+	28936798	28939218	28936798	28936798	7	28936798,28937270,28937454,28937623,28938675,28938871,28939140,	28937136,28937375,28937523,28937680,28938768,28938978,28939218,		ENST00000567368.1
uc002drt.4	chr16	+	28950806	28965698	28952195	28963863	5	28950806,28952131,28958716,28958990,28963704,	28950834,28952204,28958861,28959100,28965698,	H3BSZ7	ENST00000564978.5
uc002dru.4	chr16	+	28950936	28967097	28951011	28963863	8	28950936,28952131,28954564,28955977,28956150,28958716,28958990,28963704,	28951398,28952204,28954682,28956058,28956337,28958861,28959100,28967097,	Q8NCF5	ENST00000320805.8
uc059sra.1	chr16	+	28950987	28952643	28950987	28950987	2	28950987,28952131,	28951051,28952643,		ENST00000565919.1
uc059srb.1	chr16	+	28951006	28952562	28951006	28951006	2	28951006,28952131,	28951398,28952562,		ENST00000565752.5
uc059src.1	chr16	+	28951006	28959018	28951006	28951006	4	28951006,28952131,28958716,28958990,	28951398,28952204,28958861,28959018,		ENST00000562977.1
uc059srd.1	chr16	+	28954605	28956712	28954605	28954605	3	28954605,28955977,28956150,	28954682,28956058,28956712,		ENST00000568998.1
uc059sre.1	chr16	-	28956686	28966883	28956686	28956686	2	28956686,28966415,	28956762,28966883,		ENST00000569974.1
uc059srf.1	chr16	-	28956737	28957837	28956737	28956737	2	28956737,28957601,	28957074,28957837,		ENST00000568057.1
uc010vdh.3	chr16	+	28958389	28964279	28958746	28963863	3	28958389,28958990,28963704,	28958861,28959100,28964279,	Q8NCF5	ENST00000568148.1
uc021tfu.1	chr16	+	28958582	28958661	28958582	28958582	1	28958582,	28958661,		ENST00000578855.1
uc059srg.1	chr16	-	28973961	28978824	28973961	28973961	2	28973961,28978473,	28975088,28978824,		ENST00000567209.2
uc059srh.1	chr16	+	28974220	28979244	28975151	28979244	5	28974220,28975100,28975491,28977907,28979154,	28974464,28975392,28975557,28978044,28979244,	H3BT44	ENST00000567771.5
uc059sri.1	chr16	+	28974320	28979455	28975370	28979455	6	28974320,28975183,28975491,28977907,28979154,28979404,	28974464,28975392,28975557,28978044,28979306,28979455,	H3BP14	ENST00000568388.5
uc059srj.1	chr16	+	28974771	28984548	28974779	28984299	13	28974771,28975100,28975491,28977907,28979154,28979404,28981469,28981900,28982355,28982856,28983191,28983785,28984204,	28974863,28975392,28975557,28978044,28979306,28979471,28981615,28982056,28982545,28982922,28983290,28983957,28984548,	H3BMF4	ENST00000565975.5
uc002dsa.3	chr16	+	28974774	28984543	28975151	28984299	12	28974774,28975491,28977907,28979154,28979404,28981469,28981900,28982355,28982856,28983191,28983785,28984204,	28975392,28975557,28978044,28979306,28979471,28981615,28982056,28982545,28982922,28983290,28983957,28984543,	Q9H2V7	ENST00000311008.15
uc059srk.1	chr16	+	28974777	28980687	28974777	28974777	5	28974777,28975491,28977907,28979154,28979404,	28975392,28975557,28978044,28979306,28980687,		ENST00000568900.5
uc002drx.3	chr16	+	28974793	28984543	28975370	28984299	13	28974793,28975187,28975491,28977907,28979154,28979404,28981469,28981900,28982355,28982856,28983191,28983785,28984204,	28975100,28975392,28975557,28978044,28979306,28979471,28981615,28982056,28982545,28982922,28983290,28983957,28984543,	Q9H2V7	ENST00000323081.12
uc002drz.3	chr16	+	28974800	28984544	28975151	28984299	11	28974800,28975491,28977907,28979154,28979404,28981469,28982355,28982856,28983191,28983785,28984204,	28975392,28975557,28978044,28979306,28979471,28981615,28982545,28982922,28983290,28983957,28984544,	Q9H2V7	ENST00000334536.12
uc059srl.1	chr16	+	28974803	28990775	28974803	28974803	19	28974803,28975183,28975491,28977907,28979154,28979404,28981469,28982856,28983191,28983785,28984204,28985712,28986381,28986539,28986798,28989526,28989773,28989932,28990188,	28975100,28975392,28975557,28978044,28979306,28979471,28982545,28982922,28983290,28983957,28985517,28986216,28986446,28986714,28986893,28989589,28989839,28990019,28990775,		ENST00000569969.5
uc010byp.3	chr16	+	28974812	28984543	28975151	28984299	10	28974812,28977907,28979154,28979404,28981469,28982355,28982856,28983191,28983785,28984204,	28975392,28978044,28979306,28979471,28981615,28982545,28982922,28983290,28983957,28984543,	Q9H2V7	ENST00000352260.11
uc059srm.1	chr16	+	28975184	28984517	28975184	28984517	11	28975184,28975491,28977907,28979154,28979404,28981454,28981900,28982355,28982856,28983191,28984204,	28975392,28975557,28978044,28979306,28979471,28981615,28982056,28982545,28982922,28983290,28984517,	H3BR82	ENST00000566059.5
uc059srn.1	chr16	+	28975197	28984058	28975197	28983992	6	28975197,28975491,28977907,28979154,28979404,28983785,	28975392,28975557,28978044,28979306,28979471,28984058,	H3BPQ9	ENST00000564476.1
uc059sro.1	chr16	+	28975501	28982375	28975501	28975501	5	28975501,28979154,28979404,28981469,28982355,	28975557,28979306,28979471,28981615,28982375,		ENST00000561868.1
uc059srp.1	chr16	+	28977937	28984540	28977937	28984299	5	28977937,28982856,28983191,28983785,28984204,	28978044,28982922,28983290,28983957,28984540,	H3BPT8	ENST00000568829.1
uc059srq.1	chr16	+	28982013	28982130	28982013	28982013	1	28982013,	28982130,		ENST00000628163.1
uc010vdj.2	chr16	+	28984825	28990783	28984861	28990012	13	28984825,28985375,28985712,28985853,28986134,28986381,28986539,28986656,28986798,28989526,28989773,28989932,28990188,	28984927,28985517,28985740,28985888,28986216,28986446,28986569,28986714,28986893,28989589,28989839,28990019,28990783,	O43561	ENST00000395461.7
uc059srr.1	chr16	+	28985048	28986302	28985048	28985048	3	28985048,28985712,28985853,	28985517,28985740,28986302,		ENST00000566270.5
uc059srs.1	chr16	+	28985053	28990019	28985417	28990012	12	28985053,28985375,28985712,28985853,28986134,28986384,28986539,28986656,28986798,28989526,28989773,28989932,	28985226,28985517,28985740,28985888,28986216,28986446,28986569,28986714,28986893,28989589,28989839,28990019,	O43561	ENST00000564277.5
uc059srt.1	chr16	+	28985063	28986232	28985063	28985063	4	28985063,28985712,28985853,28986134,	28985517,28985740,28985888,28986232,		ENST00000562472.5
uc059sru.2	chr16	+	28985065	28986367	28985417	28986367	5	28985065,28985712,28985853,28986134,28986354,	28985517,28985740,28985888,28986216,28986367,		ENST00000630764.2
uc059srv.1	chr16	+	28985065	28986843	28985065	28985065	7	28985065,28985712,28985853,28986384,28986539,28986656,28986798,	28985517,28985740,28985888,28986446,28986569,28986714,28986843,		ENST00000563964.5
uc059srw.1	chr16	+	28985065	28990783	28985065	28985065	12	28985065,28985712,28985853,28986134,28986381,28986429,28986539,28986798,28989526,28989773,28989932,28990188,	28985517,28985740,28985888,28986216,28986399,28986446,28986714,28986893,28989589,28989839,28990019,28990783,		ENST00000354453.7
uc002dsb.4	chr16	+	28985095	28990773	28985417	28990012	12	28985095,28985712,28985853,28986134,28986381,28986539,28986656,28986798,28989526,28989773,28989932,28990188,	28985517,28985740,28985888,28986216,28986446,28986569,28986714,28986893,28989589,28989839,28990019,28990773,	O43561	ENST00000395456.6
uc002dsc.4	chr16	+	28985122	28990449	28985417	28990012	12	28985122,28985712,28985853,28986134,28986384,28986539,28986656,28986798,28989526,28989773,28989932,28990188,	28985517,28985740,28985888,28986216,28986446,28986569,28986714,28986893,28989589,28989839,28990019,28990449,	O43561	ENST00000454369.6
uc002dsd.4	chr16	+	28985339	28990773	28985417	28990012	11	28985339,28985712,28985853,28986134,28986381,28986539,28986798,28989526,28989773,28989932,28990188,	28985517,28985740,28985888,28986216,28986446,28986714,28986893,28989589,28989839,28990019,28990773,	O43561	ENST00000360872.9
uc059srx.1	chr16	+	28985417	28990012	28985417	28986367	10	28985417,28985712,28985853,28986134,28986354,28986539,28986798,28989526,28989773,28989932,	28985517,28985740,28985888,28986216,28986446,28986714,28986893,28989589,28989839,28990012,	C7C5T5	ENST00000562701.5
uc010vdl.2	chr16	+	28985417	28990012	28985417	28990012	10	28985417,28985712,28985853,28986134,28986384,28986539,28986798,28989526,28989773,28989932,	28985517,28985740,28985888,28986216,28986446,28986714,28986893,28989589,28989839,28990012,	O43561	ENST00000566177.5
uc059sry.1	chr16	+	28985841	28990296	28985841	28985841	10	28985841,28986134,28986381,28986539,28986656,28986798,28989526,28989773,28989932,28990188,	28985888,28986216,28986446,28986569,28986714,28986893,28989589,28989839,28990019,28990296,		ENST00000568899.5
uc059srz.1	chr16	+	28986098	28986697	28986098	28986098	3	28986098,28986539,28986656,	28986446,28986569,28986697,		ENST00000568440.1
uc059ssa.1	chr16	+	28986211	28990513	28986211	28990307	8	28986211,28986381,28986539,28986656,28986798,28989526,28989773,28990188,	28986216,28986446,28986569,28986714,28986893,28989589,28989839,28990513,	H3BQD8	ENST00000570232.2
uc059ssb.1	chr16	+	28987565	28990454	28987565	28987565	4	28987565,28989773,28989932,28990188,	28989589,28989839,28990019,28990454,		ENST00000564447.5
uc059ssc.1	chr16	-	28989139	28990778	28989139	28989139	2	28989139,28990410,	28989225,28990778,		ENST00000561471.1
uc059ssd.1	chr16	+	28989576	28990455	28989576	28989576	3	28989576,28989932,28990188,	28989839,28990019,28990455,		ENST00000566415.1
uc059sse.1	chr16	+	29116126	29217860	29116126	29116126	2	29116126,29217480,	29116326,29217860,		ENST00000562902.1
uc059ssf.1	chr16	+	29139660	29216706	29139660	29139660	3	29139660,29212769,29216436,	29139799,29212906,29216706,		ENST00000563477.1
uc059ssg.1	chr16	+	29204632	29205855	29204632	29204632	1	29204632,	29205855,		ENST00000623853.1
uc059ssh.1	chr16	+	29212058	29214137	29212058	29212058	1	29212058,	29214137,		ENST00000620513.1
uc059ssi.1	chr16	-	29217169	29220031	29217169	29217169	2	29217169,29218427,	29217664,29220031,		ENST00000566070.1
uc059ssj.1	chr16	-	29225593	29226348	29225593	29225593	2	29225593,29226243,	29225847,29226348,		ENST00000620963.1
uc059ssk.1	chr16	-	29262272	29264479	29262272	29262272	2	29262272,29264329,	29262683,29264479,		ENST00000567984.1
uc059ssl.1	chr16	+	29272219	29272772	29272219	29272219	1	29272219,	29272772,		ENST00000622268.1
uc021tfv.2	chr16	+	29291219	29372110	29291219	29291219	11	29291219,29302286,29312349,29320927,29326346,29328561,29355786,29359264,29361249,29364683,29369534,	29291876,29302388,29312589,29321095,29326483,29328624,29355968,29359335,29361495,29365059,29372110,		ENST00000604430.1
uc059ssm.1	chr16	-	29381353	29404029	29381445	29403802	8	29381353,29385649,29385794,29389940,29390248,29393947,29403682,29403992,	29384289,29385685,29385855,29390136,29390348,29394076,29403840,29404029,	E5RHQ5	ENST00000524087.5
uc059ssn.1	chr16	-	29385033	29397696	29385442	29397642	6	29385033,29385794,29389940,29390248,29393947,29397567,	29385685,29385855,29390085,29390348,29394076,29397696,	A0A087WV59	ENST00000614927.1
uc059sso.1	chr16	-	29422850	29422959	29422850	29422850	1	29422850,	29422959,		ENST00000612780.1
uc284nvq.1	chr16	-	29443055	29454562	29453632	29454451	6	29443055,29444397,29446801,29453632,29454015,29454190,	29443688,29444499,29446938,29453732,29454113,29454562,	A0A087WZT3	ENST00000380596.9
uc059ssq.1	chr16	-	29443229	29454347	29443418	29454347	5	29443229,29444397,29446801,29454015,29454190,	29443688,29444499,29446922,29454113,29454347,	H3BVE0	ENST00000569622.5
uc059ssr.1	chr16	-	29443248	29454356	29454011	29454356	6	29443248,29444397,29446801,29450111,29452108,29454190,	29443688,29444499,29447026,29450276,29454113,29454356,	H3BTW0	ENST00000565417.5
uc059sss.1	chr16	-	29443269	29454651	29447010	29454451	5	29443269,29444397,29446801,29454015,29454190,	29443688,29444499,29447026,29454113,29454651,	A0A0B4J295	ENST00000568556.1
uc002dss.3	chr16	-	29453592	29454964	29453632	29454451	3	29453592,29454015,29454190,	29453732,29454113,29454964,	Q9H3K6	ENST00000330978.3
uc002dsx.4	chr16	+	29454500	29458219	29454742	29458124	6	29454500,29455397,29455543,29457631,29457927,29458094,	29454930,29455449,29455885,29457759,29458015,29458219,	Q9BQ83	ENST00000330181.9
uc059sst.1	chr16	+	29454544	29458189	29454544	29454544	5	29454544,29455543,29457631,29457927,29458094,	29455449,29455885,29457759,29458015,29458189,		ENST00000565219.1
uc002dsy.4	chr16	+	29454561	29458219	29454742	29458124	5	29454561,29455397,29457631,29457927,29458094,	29454930,29455449,29457759,29458015,29458219,	Q9BQ83	ENST00000351581.4
uc059ssu.1	chr16	+	29455104	29455760	29455401	29455760	3	29455104,29455397,29455543,	29455235,29455449,29455760,	H3BRR6	ENST00000567248.1
uc059ssv.1	chr16	+	29455104	29464773	29455104	29455104	10	29455104,29455397,29455543,29457631,29457927,29461381,29461637,29461852,29463344,29464462,	29455235,29455449,29455885,29457759,29458015,29461533,29461763,29461950,29464340,29464773,		ENST00000344620.10
uc059ssw.1	chr16	+	29455156	29464963	29455156	29455156	10	29455156,29457631,29457927,29461381,29461637,29461852,29463344,29463566,29464159,29464462,	29455885,29457759,29458015,29461533,29461763,29461950,29463471,29463661,29464340,29464963,		ENST00000564950.5
uc059ssx.1	chr16	+	29456447	29464663	29456447	29456447	9	29456447,29457927,29461381,29461637,29461852,29463344,29463566,29464159,29464462,	29457759,29458015,29461533,29461763,29461950,29463471,29463661,29464340,29464663,		ENST00000395400.4
uc059ssy.1	chr16	+	29456969	29458188	29456969	29456969	2	29456969,29458094,	29458015,29458188,		ENST00000566424.1
uc002dtb.4	chr16	+	29459888	29464976	29461385	29464575	8	29459888,29461381,29461637,29461852,29463344,29463566,29464159,29464462,	29459985,29461533,29461763,29461950,29463471,29463661,29464340,29464976,	Q1ET61	ENST00000360423.11
uc059ssz.1	chr16	+	29461381	29464326	29461385	29461867	6	29461381,29461637,29461852,29463344,29463566,29464159,	29461533,29461738,29461950,29463471,29463661,29464326,	H3BNY7	ENST00000569544.5
uc010byw.4	chr16	+	29461385	29464575	29461385	29464575	7	29461385,29461637,29461852,29463344,29463566,29464141,29464462,	29461533,29461763,29461950,29463471,29463661,29464340,29464575,	A0A0A6YYL2	ENST00000565290.5
uc059sta.1	chr16	+	29461724	29464687	29461724	29462707	7	29461724,29461852,29462692,29463344,29463566,29464159,29464462,	29461763,29461950,29462785,29463471,29463661,29464340,29464687,	H3BRT0	ENST00000563944.1
uc059stb.1	chr16	+	29461728	29463955	29461728	29461728	2	29461728,29463344,	29461950,29463955,		ENST00000562941.1
uc059stc.1	chr16	-	29464966	29467833	29465220	29467714	5	29464966,29465477,29465611,29466575,29467681,	29465337,29465541,29465741,29467551,29467833,	F8VVB4	ENST00000549950.5
uc059std.1	chr16	-	29465351	29466813	29465442	29466813	3	29465351,29465611,29466575,	29465506,29465741,29466813,	H0YHM3	ENST00000551411.5
uc059ste.1	chr16	-	29465394	29466695	29465394	29466695	3	29465394,29465611,29466575,	29465541,29465741,29466695,	H0YHB5	ENST00000549858.1
uc059stf.1	chr16	+	29467160	29467578	29467160	29467160	1	29467160,	29467578,		ENST00000624430.1
uc059stg.1	chr16	-	29483641	29485859	29483688	29485827	2	29483641,29485262,	29484386,29485859,	C9IYD2	ENST00000458643.3
uc021tgb.2	chr16	-	29484689	29505820	29484689	29505592	8	29484689,29487193,29487338,29491466,29491774,29495478,29505472,29505783,	29485833,29487229,29487399,29491662,29491874,29495607,29505630,29505820,	F8W0I5	ENST00000550665.5
uc059sth.1	chr16	-	29485632	29495544	29491656	29495544	7	29485632,29487193,29487338,29488408,29491466,29491774,29495478,	29485833,29487229,29487399,29488510,29491697,29491874,29495544,	H0YIQ5	ENST00000549733.5
uc059sti.1	chr16	-	29485712	29505816	29500080	29505592	9	29485712,29487193,29487338,29491466,29491774,29495478,29499997,29505472,29505793,	29485833,29487229,29487399,29491662,29491874,29495607,29500083,29505630,29505816,	F5GWQ4	ENST00000551448.5
uc059stj.1	chr16	-	29485731	29491662	29488051	29491662	5	29485731,29487193,29487338,29488022,29491466,	29485833,29487229,29487399,29488091,29491662,	H0YIQ3	ENST00000552123.1
uc059stk.1	chr16	-	29486577	29499452	29486986	29499398	6	29486577,29487338,29491466,29491774,29495478,29499323,	29487229,29487399,29491611,29491874,29495607,29499452,	A0A087WWP6	ENST00000617311.1
uc021tgc.2	chr16	-	29491502	29505516	29500244	29505516	5	29491502,29491774,29495478,29499997,29505472,	29491662,29491874,29495607,29500274,29505516,	H0YIK9	ENST00000547235.5
uc059stl.1	chr16	-	29491572	29495899	29491572	29491572	3	29491572,29491774,29495478,	29491662,29491874,29495899,		ENST00000548346.1
uc059stm.1	chr16	-	29491824	29505999	29500244	29505592	5	29491824,29495478,29500142,29505472,29505793,	29491874,29495607,29500274,29505630,29505999,	E5RHP9	ENST00000550690.1
uc059stn.1	chr16	-	29524591	29524700	29524591	29524591	1	29524591,	29524700,		ENST00000621224.1
uc059sto.1	chr16	-	29595129	29596137	29595129	29595129	1	29595129,	29596137,		ENST00000623486.1
uc032dwx.1	chr16	-	29599178	29599265	29599178	29599178	1	29599178,	29599265,		ENST00000578247.1
uc002dtm.5	chr16	+	29662978	29665527	29663728	29664931	2	29662978,29663694,	29663080,29665527,	P16150	ENST00000395389.2
uc059stp.1	chr16	+	29663218	29664793	29663728	29664793	2	29663218,29663694,	29663316,29664793,	C9JUK7	ENST00000436527.5
uc002dtn.5	chr16	+	29663218	29670490	29663728	29664931	2	29663218,29663694,	29663316,29670490,	P16150	ENST00000360121.4
uc059stq.1	chr16	+	29663254	29670876	29663728	29664931	3	29663254,29663694,29670472,	29663316,29665081,29670876,	P16150	ENST00000563039.2
uc059str.1	chr16	+	29663278	29695144	29679197	29695144	3	29663278,29679119,29694663,	29663316,29679210,29695144,	C9JCJ5	ENST00000449759.1
uc059sts.1	chr16	+	29668441	29670518	29668441	29668441	1	29668441,	29670518,		ENST00000561857.1
uc010vdu.3	chr16	+	29679007	29697776	29679007	29679007	3	29679007,29696995,29697198,	29679210,29697127,29697776,		ENST00000219771.7
uc002dto.4	chr16	+	29679036	29698699	29679197	29697411	4	29679036,29694663,29696995,29697198,	29679210,29695199,29697127,29698699,	Q15274	ENST00000395384.8
uc059stt.1	chr16	+	29679181	29697524	29679197	29697411	4	29679181,29694663,29696995,29697198,	29679210,29694755,29697127,29697524,	H3BP73	ENST00000562473.1
uc059stu.1	chr16	+	29695796	29697995	29695796	29695796	1	29695796,	29697995,		ENST00000564967.1
uc059stv.1	chr16	-	29731050	29731404	29731050	29731050	1	29731050,	29731404,		ENST00000410443.1
uc002dtp.3	chr16	-	29742462	29746006	29744276	29744951	2	29742462,29745910,	29744951,29746006,	Q6UWD8	ENST00000329410.3
uc059stw.1	chr16	+	29745246	29748299	29745246	29745246	2	29745246,29746782,	29745385,29748299,		ENST00000565600.1
uc002dtr.5	chr16	+	29778239	29782973	29779266	29780419	4	29778239,29779259,29779504,29780103,	29778306,29779321,29779637,29782973,	O60844	ENST00000400752.5
uc010vdw.2	chr16	+	29790718	29805384	29797026	29805310	14	29790718,29796892,29798373,29798592,29798974,29799263,29799627,29799912,29802768,29803448,29803997,29804813,29805114,29805262,	29791221,29797088,29798501,29798747,29799184,29799494,29799781,29800048,29802937,29803608,29804065,29805026,29805174,29805384,	Q14807	ENST00000561482.5
uc002dts.5	chr16	+	29790719	29805385	29790759	29805310	14	29790719,29796892,29798373,29798592,29798974,29799263,29799627,29799912,29802768,29803448,29803997,29804813,29805114,29805262,	29790829,29797088,29798501,29798747,29799184,29799494,29799781,29800048,29802937,29803608,29804065,29805026,29805174,29805385,	Q14807	ENST00000160827.8
uc059stx.1	chr16	+	29790733	29799184	29797026	29799184	6	29790733,29792465,29796892,29798373,29798592,29798974,	29790829,29792514,29797088,29798501,29798747,29799184,	H3BTH5	ENST00000569636.6
uc059sty.1	chr16	+	29790753	29798749	29790759	29797092	4	29790753,29796892,29798373,29798592,	29790829,29797093,29798501,29798749,	H3BQB9	ENST00000570173.5
uc059stz.1	chr16	+	29790970	29805384	29797026	29805310	14	29790970,29796892,29798373,29798592,29798974,29799263,29799627,29799912,29802768,29803448,29803997,29804813,29805114,29805262,	29791461,29797088,29798501,29798747,29799184,29799494,29799781,29800048,29802937,29803608,29804065,29805026,29805174,29805384,	Q14807	ENST00000400751.9
uc059sua.1	chr16	+	29796885	29805353	29797026	29805310	13	29796885,29798373,29798592,29798974,29799263,29799627,29799912,29802768,29803448,29803997,29804813,29805114,29805262,	29797088,29798501,29798747,29799184,29799494,29799781,29800048,29802937,29803608,29804107,29805026,29805174,29805353,	H3BRB3	ENST00000569382.2
uc059sub.1	chr16	+	29796987	29800176	29796987	29796987	5	29796987,29798373,29798592,29799263,29799912,	29797088,29798501,29799184,29799781,29800176,		ENST00000563666.1
uc059suc.1	chr16	+	29799152	29800220	29799152	29799152	5	29799152,29799263,29799627,29799912,29800173,	29799184,29799494,29799781,29800048,29800220,		ENST00000563263.1
uc059sud.1	chr16	+	29803399	29805356	29803399	29803399	2	29803399,29803997,	29803608,29805356,		ENST00000565736.1
uc059sue.1	chr16	+	29803499	29805355	29803499	29804617	5	29803499,29803997,29804575,29805114,29805262,	29803608,29804065,29805026,29805174,29805355,	I3L306	ENST00000568312.1
uc059suf.1	chr16	-	29804429	29804990	29804429	29804429	1	29804429,	29804990,		ENST00000619159.1
uc010vdx.4	chr16	+	29806105	29811160	29806144	29810231	6	29806105,29806806,29806977,29808229,29808569,29810076,	29806180,29806893,29807828,29808293,29808741,29811160,	P56270	ENST00000545521.5
uc059sug.1	chr16	-	29806495	29807732	29806495	29806495	2	29806495,29807230,	29806540,29807732,		ENST00000566537.1
uc002dty.5	chr16	+	29806536	29811164	29806701	29810231	5	29806536,29806977,29808229,29808569,29810076,	29806893,29807828,29808293,29808741,29811164,	P56270	ENST00000322945.10
uc031qvn.2	chr16	+	29806549	29811134	29806701	29810231	3	29806549,29808569,29810076,	29806893,29808741,29811134,	P56270	ENST00000562337.5
uc059suh.1	chr16	+	29806570	29811158	29806701	29810389	3	29806570,29806977,29810109,	29806893,29807066,29811158,	H3BTS8	ENST00000563402.1
uc059sui.1	chr16	+	29806570	29811158	29806701	29810389	3	29806570,29806977,29810115,	29806893,29807066,29811158,	I3L4D3	ENST00000566906.6
uc002dtx.5	chr16	+	29806595	29811164	29806701	29809742	6	29806595,29806977,29808229,29808569,29809539,29810076,	29806893,29807828,29808293,29808741,29809764,29811164,	P56270	ENST00000219782.10
uc059suj.1	chr16	+	29806647	29810266	29806701	29808292	4	29806647,29808229,29808569,29810076,	29806893,29808293,29808741,29810266,	H3BRC5	ENST00000561855.1
uc059suk.1	chr16	+	29807373	29810379	29807457	29810231	6	29807373,29807774,29807787,29808229,29808569,29810076,	29807772,29807786,29807828,29808293,29808741,29810379,	A0A087WWR2	ENST00000616501.4
uc059sul.1	chr16	+	29807535	29808847	29807535	29808821	3	29807535,29808229,29808569,	29807828,29808293,29808847,	I3L2Z5	ENST00000567444.5
uc059sum.1	chr16	+	29807774	29811163	29807774	29811153	5	29807774,29808229,29808569,29810076,29811005,	29807828,29808293,29808741,29810227,29811163,	H3BQI4	ENST00000568411.5
uc059sun.1	chr16	+	29807817	29810418	29807817	29810231	4	29807817,29808229,29808569,29810076,	29807885,29808293,29808741,29810418,	H3BQS2	ENST00000563012.1
uc059suo.1	chr16	+	29807928	29809693	29808659	29809693	4	29807928,29808229,29808569,29809539,	29808013,29808293,29808741,29809693,	I3L4Y2	ENST00000562557.5
uc059sup.1	chr16	+	29808050	29811125	29808659	29810231	3	29808050,29808569,29810076,	29808293,29808741,29811125,	H3BPU3	ENST00000568544.5
uc059suq.1	chr16	+	29808092	29808935	29808659	29808821	2	29808092,29808569,	29808293,29808935,	I3L411	ENST00000569978.1
uc059sur.1	chr16	+	29808145	29811128	29808659	29809742	4	29808145,29808569,29809539,29810087,	29808293,29808741,29809771,29811128,	I3L0M3	ENST00000568282.1
uc059sus.1	chr16	+	29808419	29811067	29808419	29808419	2	29808419,29810076,	29808741,29811067,		ENST00000565777.1
uc002duc.2	chr16	-	29808635	29811985	29808635	29808635	2	29808635,29810034,	29809133,29811985,		ENST00000569981.2
uc059sut.1	chr16	-	29808648	29809707	29808648	29808648	3	29808648,29809174,29809559,	29808857,29809311,29809707,		ENST00000563806.1
uc059suu.1	chr16	+	29808678	29812227	29808678	29808678	3	29808678,29810076,29811968,	29808741,29810227,29812227,		ENST00000562594.2
uc059suv.1	chr16	-	29808928	29820366	29808928	29808928	4	29808928,29810034,29819539,29820183,	29809133,29810173,29819601,29820366,		ENST00000569039.5
uc059suw.1	chr16	+	29811381	29812328	29811381	29811381	2	29811381,29811968,	29811555,29812328,		ENST00000568516.1
uc059sux.1	chr16	+	29811855	29813372	29813054	29813372	2	29811855,29812989,	29812036,29813372,	H3BN10	ENST00000562148.2
uc002due.4	chr16	+	29812087	29815881	29813054	29814638	4	29812087,29812989,29814332,29814627,	29812323,29813933,29814465,29815881,	Q7Z6L0	ENST00000358758.11
uc002dud.4	chr16	+	29812190	29814725	29813054	29814638	3	29812190,29812989,29814332,	29812323,29813933,29814725,	Q7Z6L0	ENST00000567659.3
uc002duf.3	chr16	+	29812240	29815880	29813054	29813954	2	29812240,29812989,	29812351,29815880,	Q7Z6L0	ENST00000300797.7
uc059suy.1	chr16	+	29812260	29820092	29813054	29816584	6	29812260,29812989,29814343,29816505,29817209,29819554,	29812323,29813933,29814465,29817007,29817292,29820092,	A0A0G2JLL6	ENST00000609618.2
uc059suz.1	chr16	+	29812275	29813796	29812275	29812275	3	29812275,29812989,29813685,	29812323,29813393,29813796,		ENST00000567551.1
uc059sva.1	chr16	+	29812290	29815892	29813054	29814638	4	29812290,29812989,29814332,29814627,	29812351,29813933,29814465,29815892,	Q7Z6L0	ENST00000572820.2
uc002dug.5	chr16	+	29815951	29820117	29816525	29819754	3	29815951,29817209,29819554,	29817007,29817292,29820117,	Q9BTK6	ENST00000320330.7
uc059svb.1	chr16	+	29817238	29830627	29817238	29819754	3	29817238,29819554,29830473,	29817292,29819902,29830627,	H3BTX0	ENST00000562285.1
uc002duh.4	chr16	-	29817982	29821220	29817982	29817982	3	29817982,29819539,29820877,	29818544,29819601,29821220,		ENST00000569809.2
uc059svc.1	chr16	-	29819416	29821252	29819416	29819416	2	29819416,29820877,	29819601,29821252,		ENST00000564980.1
uc059svd.1	chr16	+	29820393	29835787	29830549	29835787	6	29820393,29830473,29830877,29833732,29833934,29835703,	29820510,29830674,29831073,29833856,29834066,29835787,	H3BQK6	ENST00000563915.5
uc002duj.3	chr16	+	29820393	29848039	29830549	29847989	15	29820393,29830473,29830877,29833732,29833934,29835703,29836721,29840177,29841595,29841914,29844492,29845862,29846157,29847196,29847761,	29820510,29830674,29831073,29833856,29834066,29835798,29836958,29840459,29841840,29842112,29844879,29845979,29846284,29847385,29848039,	X5D2M8	ENST00000395353.5
uc002dui.4	chr16	+	29820407	29848039	29830549	29847989	15	29820407,29830514,29830877,29833732,29833934,29835703,29836721,29840177,29841595,29841914,29844492,29845862,29846157,29847196,29847761,	29820510,29830674,29831073,29833856,29834066,29835798,29836958,29840459,29841840,29842112,29844879,29845979,29846284,29847385,29848039,	X5D2M8	ENST00000357402.9
uc059sve.1	chr16	+	29820451	29840271	29830549	29836803	5	29820451,29830514,29835759,29836721,29840177,	29820510,29830674,29835798,29836958,29840271,	H3BQE7	ENST00000566859.5
uc059svf.1	chr16	+	29820465	29830974	29820465	29820465	2	29820465,29830473,	29820510,29830974,		ENST00000563096.1
uc059svg.1	chr16	+	29820472	29831035	29830549	29831035	4	29820472,29825941,29830473,29830877,	29820510,29826092,29830674,29831035,	H3BP76	ENST00000566066.5
uc059svh.1	chr16	+	29820472	29834137	29830549	29833781	4	29820472,29830514,29833732,29833934,	29820510,29830674,29833856,29834137,	H3BUP3	ENST00000562463.5
uc059svi.1	chr16	+	29820472	29841651	29830549	29841651	5	29820472,29830473,29830877,29840402,29841595,	29820510,29830674,29831073,29840459,29841651,	H3BNF6	ENST00000563558.5
uc059svj.1	chr16	+	29820476	29831769	29820476	29820476	4	29820476,29830473,29830877,29831643,	29820510,29830674,29831073,29831769,		ENST00000565830.5
uc059svk.1	chr16	+	29820477	29840383	29830549	29836803	4	29820477,29830514,29836770,29840177,	29820510,29830636,29836958,29840383,	H3BPZ2	ENST00000569887.1
uc059svl.1	chr16	+	29821323	29830675	29830549	29830675	2	29821323,29830514,	29821373,29830675,	H3BNF2	ENST00000565164.1
uc059svm.1	chr16	+	29821324	29833857	29830549	29833857	5	29821324,29822546,29830514,29830877,29833732,	29821391,29822656,29830674,29831073,29833857,	H3BRL2	ENST00000570234.5
uc059svn.1	chr16	+	29829611	29831074	29830549	29831074	3	29829611,29830514,29830877,	29829662,29830674,29831074,	H3BUK7	ENST00000566252.1
uc059svo.1	chr16	+	29829729	29830901	29829729	29829729	3	29829729,29830473,29830877,	29830315,29830674,29830901,		ENST00000566554.1
uc059svp.1	chr16	+	29830549	29836803	29830549	29836803	2	29830549,29836770,	29830636,29836803,	H3BPZ2	ENST00000629059.1
uc059svq.1	chr16	+	29833336	29835505	29833336	29833336	2	29833336,29833934,	29833856,29835505,		ENST00000569612.1
uc059svr.1	chr16	+	29833826	29835785	29833826	29834089	3	29833826,29833934,29835703,	29833856,29834397,29835785,	I3L155	ENST00000563123.1
uc059svs.1	chr16	+	29834185	29840267	29834185	29834185	4	29834185,29835703,29836721,29840177,	29834437,29835798,29836958,29840267,		ENST00000570061.1
uc059svt.1	chr16	+	29840093	29841790	29840093	29840093	2	29840093,29841595,	29840459,29841790,		ENST00000568068.1
uc002dum.5	chr16	-	29858356	29863736	29859188	29862857	6	29858356,29859441,29860580,29861105,29862585,29862814,	29859334,29859523,29860662,29861259,29862720,29863736,	O14735	ENST00000219789.10
uc059svu.1	chr16	-	29858357	29859469	29858357	29858357	4	29858357,29858505,29859174,29859441,	29858417,29858691,29859334,29859469,		ENST00000567459.1
uc059svv.1	chr16	-	29858357	29863205	29858357	29858357	5	29858357,29859441,29860580,29862585,29862974,	29859334,29859523,29861259,29862869,29863205,		ENST00000563893.5
uc002duk.5	chr16	-	29858361	29861694	29859188	29861509	4	29858361,29859441,29860580,29861105,	29859334,29859523,29860662,29861694,	B3KY94	ENST00000561555.5
uc002dun.5	chr16	-	29858371	29863204	29859188	29862857	5	29858371,29859441,29860580,29861105,29862814,	29859334,29859523,29860662,29861259,29863204,	O14735	ENST00000566113.5
uc059svw.1	chr16	-	29858384	29863205	29859188	29862857	7	29858384,29859441,29860580,29861105,29862585,29862814,29863127,	29859334,29859523,29860662,29861259,29862720,29862865,29863205,	O14735	ENST00000569956.5
uc059svx.1	chr16	-	29858727	29863205	29859188	29862857	7	29858727,29859441,29860580,29861105,29862585,29862814,29862974,	29859334,29859523,29860662,29861259,29862720,29862869,29863205,	O14735	ENST00000570016.5
uc059svy.1	chr16	-	29858734	29862890	29859274	29862857	5	29858734,29860580,29861105,29862585,29862814,	29859334,29860662,29861259,29862720,29862890,	H3BUR9	ENST00000563415.1
uc059svz.1	chr16	-	29859149	29863276	29861226	29862857	6	29859149,29859441,29860580,29861105,29862585,29862814,	29859334,29859523,29860662,29861259,29862635,29863276,	H3BTJ7	ENST00000564296.5
uc059swa.1	chr16	-	29859459	29863414	29859459	29859459	4	29859459,29860580,29861105,29862585,	29859523,29860662,29861259,29863414,		ENST00000562041.1
uc059swb.1	chr16	+	29862759	29863417	29862759	29862759	1	29862759,	29863417,		ENST00000611923.1
uc010veb.2	chr16	+	29863592	29868053	29863592	29863592	6	29863592,29864303,29864727,29865159,29865355,29867863,	29863730,29864391,29864875,29865237,29865442,29868053,		ENST00000565014.5
uc002duo.3	chr16	+	29863833	29868047	29863833	29863833	6	29863833,29864303,29864727,29865159,29865355,29867863,	29864004,29864391,29864875,29865237,29865442,29868047,		ENST00000398859.3
uc002dus.5	chr16	-	29871158	29899064	29871698	29899019	16	29871158,29872186,29872408,29872704,29873239,29873537,29876755,29877270,29878286,29879863,29885585,29887648,29888539,29896821,29897852,29898940,	29871728,29872283,29872526,29872743,29873431,29873729,29876950,29877467,29878425,29880064,29885749,29887817,29888725,29897121,29897984,29899064,	Q6UXD5	ENST00000346932.9
uc002dup.5	chr16	-	29871158	29899090	29871698	29899019	18	29871158,29872186,29872408,29872704,29873239,29873537,29876755,29877270,29878286,29879863,29885585,29887648,29888539,29895258,29895720,29896821,29897852,29898940,	29871728,29872283,29872526,29872743,29873431,29873729,29876950,29877467,29878425,29880064,29885749,29887817,29888725,29895460,29895860,29896911,29897984,29899090,	Q6UXD5	ENST00000350527.7
uc002duq.5	chr16	-	29871158	29899547	29871698	29899019	17	29871158,29872186,29872408,29873239,29873537,29876755,29877270,29878286,29879863,29885585,29887648,29888539,29895258,29895720,29896821,29897852,29898940,	29871728,29872283,29872526,29873431,29873729,29876950,29877467,29878425,29880064,29885749,29887817,29888725,29895460,29895860,29897121,29897984,29899547,	Q6UXD5	ENST00000308713.9
uc010ved.3	chr16	-	29871160	29899264	29871698	29899019	17	29871160,29872186,29872408,29872704,29873239,29873537,29876755,29877270,29878286,29879863,29885585,29887648,29888539,29895258,29895720,29896821,29898940,	29871728,29872283,29872526,29872743,29873431,29873729,29876950,29877467,29878425,29880064,29885749,29887817,29888725,29895460,29895860,29897121,29899264,	Q6UXD5	ENST00000537485.5
uc010vec.3	chr16	-	29871160	29899264	29871698	29899019	18	29871160,29872186,29872408,29872704,29873239,29873537,29876755,29877270,29878286,29879863,29885585,29887648,29888539,29895258,29895720,29896821,29897852,29898940,	29871728,29872283,29872526,29872743,29873431,29873729,29876950,29877467,29878425,29880064,29885749,29887817,29888725,29895460,29895860,29897121,29897984,29899264,	A0A087WYL5	ENST00000617533.4
uc059swc.1	chr16	-	29876764	29888593	29876764	29888593	6	29876764,29877270,29878286,29885585,29887648,29888539,	29876950,29877467,29878425,29885749,29887817,29888593,	H3BN26	ENST00000563118.1
uc059swd.1	chr16	-	29876853	29886019	29876853	29876853	5	29876853,29877270,29878286,29879863,29885585,	29876950,29877467,29878425,29880064,29886019,		ENST00000568407.2
uc059swe.1	chr16	-	29888539	29897928	29888539	29888539	4	29888539,29895258,29896821,29897852,	29888725,29895460,29897121,29897928,		ENST00000562159.1
uc059swf.1	chr16	-	29896958	29899109	29896958	29899019	2	29896958,29898940,	29897121,29899109,	I3L111	ENST00000568380.1
uc059swg.1	chr16	+	29900374	29905887	29901814	29905887	4	29900374,29901551,29904851,29905787,	29900566,29901920,29904965,29905887,	I3L2Y2	ENST00000563177.5
uc059swh.1	chr16	+	29900378	29906056	29901814	29905897	4	29900378,29901551,29904851,29905787,	29900741,29901920,29904965,29906056,	I3L2A5	ENST00000483405.5
uc002dut.4	chr16	+	29900719	29906056	29900971	29905897	3	29900719,29904851,29905787,	29901920,29904965,29906056,	Q5U4P2	ENST00000308748.9
uc059swi.1	chr16	+	29900857	29919632	29900971	29905897	4	29900857,29904851,29905787,29919530,	29901920,29904965,29905959,29919632,	Q5U4P2	ENST00000414952.6
uc059swj.1	chr16	+	29900857	29919864	29900971	29905897	5	29900857,29904851,29905787,29906078,29919530,	29901920,29904965,29905959,29906127,29919864,	Q5U4P2	ENST00000566693.1
uc059swk.1	chr16	-	29905011	29926209	29906871	29926033	7	29905011,29906492,29910977,29911814,29911959,29923189,29925789,	29905151,29907108,29911173,29911867,29912049,29923359,29926209,	Q8WZ19	ENST00000308768.9
uc002duv.5	chr16	-	29906335	29927035	29906871	29926033	6	29906335,29910977,29911814,29911959,29923189,29925789,	29907108,29911173,29911867,29912049,29923359,29927035,	Q8WZ19	ENST00000568000.5
uc059swl.1	chr16	-	29906341	29925835	29911810	29925835	6	29906341,29910977,29911660,29911959,29923189,29925789,	29907108,29911557,29911867,29912049,29923359,29925835,	I3L1U2	ENST00000566842.5
uc059swm.1	chr16	-	29906352	29923237	29906530	29923237	5	29906352,29910977,29911814,29911959,29923189,	29906566,29911173,29911867,29912049,29923237,	H3BM90	ENST00000568995.1
uc059swn.1	chr16	-	29906962	29912370	29906962	29906962	4	29906962,29910977,29911814,29911959,	29907108,29911173,29911867,29912370,		ENST00000563955.5
uc059swo.1	chr16	-	29911432	29923361	29911432	29911432	4	29911432,29911814,29911959,29923189,	29911557,29911867,29912049,29923361,		ENST00000563264.1
uc059swp.1	chr16	-	29913143	29915337	29913143	29913143	1	29913143,	29915337,		ENST00000623731.1
uc059swq.1	chr16	-	29919500	29923320	29919519	29923320	2	29919500,29923189,	29919633,29923320,	I3L3K4	ENST00000566413.1
uc059swr.1	chr16	-	29919633	29921905	29919633	29919633	1	29919633,	29921905,		ENST00000567795.2
uc059sws.1	chr16	-	29922033	29926236	29922973	29926033	2	29922033,29925789,	29923359,29926236,	I3L108	ENST00000561540.1
uc059swt.1	chr16	-	29923236	29926212	29923236	29923236	3	29923236,29925538,29925789,	29923359,29925581,29926212,		ENST00000568721.1
uc059swu.1	chr16	+	29926835	29928933	29926835	29926835	2	29926835,29928267,	29927931,29928933,		ENST00000450909.3
uc002duw.3	chr16	+	29940884	29973050	29963143	29971545	6	29940884,29963109,29963399,29968024,29971407,29972949,	29941017,29963308,29963589,29968254,29971578,29973050,	Q86XT9	ENST00000414689.6
uc059swv.1	chr16	+	29962029	29968117	29963143	29968117	4	29962029,29963106,29963399,29968024,	29962132,29963308,29963589,29968117,	R4GNJ4	ENST00000602948.5
uc010bzk.1	chr16	+	29962029	29973052	29963143	29971545	6	29962029,29963106,29963399,29968024,29971407,29972949,	29962132,29963308,29963589,29968254,29971578,29973052,	Q86XT9	ENST00000279396.10
uc059sww.1	chr16	+	29962086	29971466	29963143	29971466	5	29962086,29963109,29963399,29968024,29971410,	29962132,29963308,29963589,29968254,29971466,	I3L2J7	ENST00000575829.6
uc059swx.1	chr16	+	29962103	29972005	29963143	29971545	5	29962103,29963106,29963399,29968024,29971407,	29962132,29963308,29963589,29968254,29972005,	Q86XT9	ENST00000561899.6
uc059swy.1	chr16	+	29962676	29973018	29963143	29971545	5	29962676,29963399,29968024,29971407,29972949,	29963308,29963589,29968254,29971578,29973018,	Q86XT9	ENST00000566848.5
uc059swz.1	chr16	+	29963171	29973048	29963171	29971545	6	29963171,29963399,29968024,29971407,29972041,29972949,	29963308,29963589,29968254,29971578,29972140,29973048,	I3L2P0	ENST00000570255.5
uc059sxa.1	chr16	+	29963399	29968594	29963399	29968344	2	29963399,29968024,	29963589,29968594,	I3L4B3	ENST00000569445.2
uc059sxb.1	chr16	+	29963415	29973047	29963415	29971532	3	29963415,29971407,29972949,	29963589,29971578,29973047,	H3BML8	ENST00000569481.1
uc002dva.3	chr16	+	29973640	29988398	29977772	29987980	16	29973640,29977737,29978088,29978251,29978798,29978973,29979194,29979416,29981660,29981858,29982733,29983071,29983502,29985212,29985657,29986264,	29974648,29977904,29978160,29978353,29978844,29979070,29979308,29979508,29981754,29981940,29982901,29983332,29983664,29985578,29985861,29988398,	Q9UL54	ENST00000308893.8
uc021tgf.2	chr16	+	29974181	29988181	29977772	29987980	17	29974181,29977737,29978088,29978251,29978798,29978973,29979194,29979416,29981660,29981858,29982733,29983071,29983502,29985212,29985657,29986264,29986843,	29974648,29977904,29978160,29978353,29978844,29979070,29979308,29979508,29981754,29981940,29982901,29983332,29983664,29985578,29985861,29986504,29988181,	Q9UL54	ENST00000543033.5
uc002dvc.3	chr16	+	29974280	29992261	29977772	29991568	19	29974280,29977737,29978088,29978251,29978798,29978973,29979194,29979416,29981660,29981858,29982733,29983071,29983502,29985212,29985657,29986264,29989592,29990783,29991046,	29974648,29977904,29978160,29978353,29978844,29979070,29979308,29979508,29981754,29981940,29982901,29983332,29983664,29985578,29985861,29986504,29989805,29990966,29992261,	Q9UL54	ENST00000279394.7
uc002dvd.3	chr16	+	29980351	29988398	29981524	29987980	8	29980351,29981858,29982733,29983071,29983502,29985212,29985657,29986264,	29981754,29981940,29982901,29983332,29983664,29985578,29985861,29988398,	Q9UL54	ENST00000416441.2
uc059sxc.1	chr16	+	29985117	29987971	29985117	29985117	3	29985117,29985657,29986264,	29985578,29985861,29987971,		ENST00000566552.1
uc059sxd.1	chr16	+	29989909	29991710	29989909	29989909	2	29989909,29991046,	29990966,29991710,		ENST00000570844.1
uc002dve.4	chr16	-	29992320	29996436	29993206	29995605	7	29992320,29993458,29993639,29993905,29995102,29995342,29995540,	29993370,29993557,29993808,29994843,29995217,29995463,29996436,	Q9BW71	ENST00000279392.7
uc002dvf.4	chr16	-	29992989	29995643	29993499	29995605	6	29992989,29993458,29993639,29995102,29995342,29995540,	29993370,29993557,29993808,29995217,29995463,29995643,	Q9BW71	ENST00000564026.1
uc021tgg.2	chr16	-	29992995	29996074	29992995	29992995	6	29992995,29993458,29993639,29994647,29995102,29995342,	29993370,29993557,29993808,29994843,29995217,29996074,		ENST00000563053.1
uc059sxe.1	chr16	-	29993466	29995592	29993466	29993466	3	29993466,29995102,29995540,	29993808,29995463,29995592,		ENST00000563680.1
uc059sxf.1	chr16	-	29994759	29996063	29994759	29994759	2	29994759,29995540,	29994843,29996063,		ENST00000566471.1
uc059sxg.1	chr16	-	29994824	29995608	29994824	29994824	3	29994824,29995342,29995540,	29995217,29995463,29995608,		ENST00000565996.1
uc059sxh.1	chr16	-	29995242	29996057	29995242	29995242	2	29995242,29995540,	29995463,29996057,		ENST00000568880.2
uc002dvg.2	chr16	+	29995293	30005793	29996310	30005442	7	29995293,29996546,29996807,30000757,30000928,30001413,30005220,	29996391,29996617,29996860,30000836,30001040,30001530,30005793,	Q8NBZ0	ENST00000563197.5
uc059sxi.1	chr16	+	29995714	30005717	29996310	30005442	6	29995714,29996546,29996807,30000757,30000928,30005220,	29996391,29996617,29996860,30000836,30001040,30005717,	J3KNE2	ENST00000304516.11
uc059sxj.1	chr16	+	29996209	30001229	29996310	30001229	6	29996209,29996546,29996807,30000757,30000928,30001211,	29996391,29996617,29996860,30000836,30001040,30001229,	Q8NBZ0	ENST00000620599.4
uc059sxk.1	chr16	+	29996217	29996807	29996217	29996217	2	29996217,29996546,	29996391,29996807,		ENST00000380503.7
uc059sxl.1	chr16	+	29996237	30005774	29996237	29996237	7	29996237,29996546,29996807,30000757,30000928,30001211,30005220,	29996391,29996617,29996860,30000836,30001040,30004657,30005774,		ENST00000569957.5
uc059sxm.1	chr16	+	29996243	30000812	29996243	29996243	3	29996243,29996807,30000757,	29996617,29996860,30000812,		ENST00000568043.5
uc059sxn.1	chr16	+	29996243	30001575	29996310	30001539	6	29996243,29996546,29996807,30000757,30000928,30001413,	29996391,29996617,29996860,30000836,30001040,30001575,	I3NI13	ENST00000567254.5
uc059sxo.1	chr16	+	29996245	30005323	29996310	30001229	7	29996245,29996546,29996807,30000757,30000928,30001211,30005220,	29996391,29996617,29996860,30000836,30001040,30001530,30005323,	Q8NBZ0	ENST00000567065.5
uc059sxp.1	chr16	+	29996245	30005762	29996310	30001229	8	29996245,29996546,29996807,30000757,30000928,30001211,30004567,30005220,	29996391,29996617,29996860,30000836,30001040,30001530,30004657,30005762,	Q8NBZ0	ENST00000562441.5
uc059sxq.1	chr16	+	29996249	30005577	29996310	30005442	7	29996249,29996546,29996807,30000757,30000928,30001464,30005220,	29996391,29996617,29996860,30000836,30001040,30001530,30005577,	H3BNM4	ENST00000567705.5
uc059sxr.1	chr16	+	29996250	30005793	29996310	30002489	11	29996250,29996546,29996807,30000757,30000928,30001413,30002435,30003435,30003649,30004567,30005220,	29996391,29996617,29996860,30000836,30001040,30001530,30003013,30003526,30003670,30004657,30005793,	I3L270	ENST00000567987.5
uc059sxs.1	chr16	+	29996251	29999568	29996251	29996251	4	29996251,29996546,29996807,29999269,	29996391,29996617,29996860,29999568,		ENST00000563040.5
uc059sxt.1	chr16	+	29996273	30005790	29996273	29996273	10	29996273,29996546,29996807,30000757,30000928,30001211,30003435,30003649,30004554,30005220,	29996391,29996617,29996860,30000836,30001040,30003013,30003526,30003714,30004657,30005790,		ENST00000540562.1
uc059sxu.1	chr16	+	30000970	30005435	30000970	30005435	3	30000970,30001413,30005367,	30001040,30001530,30005435,	I3L0W8	ENST00000562291.2
uc002dvn.4	chr16	-	30005508	30011080	30006185	30010222	11	30005508,30006412,30006595,30006784,30007030,30007172,30008995,30009201,30009477,30009960,30010902,	30006331,30006509,30006677,30006948,30007090,30007299,30009105,30009276,30009557,30010235,30011080,	Q14183	ENST00000350119.8
uc002dvo.4	chr16	-	30005515	30011421	30006185	30010222	12	30005515,30006412,30006595,30006784,30007030,30007172,30008995,30009201,30009477,30009960,30010902,30011329,	30006331,30006509,30006677,30006948,30007090,30007299,30009105,30009276,30009557,30010235,30010989,30011421,	Q14183	ENST00000616445.4
uc059sxv.1	chr16	-	30005515	30011722	30005515	30005515	9	30005515,30006595,30006784,30007030,30009201,30009477,30009960,30010902,30011627,	30006331,30006677,30006948,30009105,30009276,30009557,30010235,30010989,30011722,		ENST00000564233.5
uc059sxw.1	chr16	-	30005643	30007253	30005643	30005643	5	30005643,30006412,30006595,30006784,30007030,	30006331,30006509,30006677,30006948,30007253,		ENST00000564357.5
uc059sxx.1	chr16	-	30005798	30011421	30006185	30010222	12	30005798,30006412,30006595,30006784,30007030,30007172,30008995,30009201,30009477,30009960,30010898,30011329,	30006331,30006509,30006677,30006948,30007090,30007299,30009105,30009276,30009557,30010231,30010989,30011421,	Q14183	ENST00000564944.5
uc002dvp.5	chr16	-	30005871	30012304	30006185	30010222	11	30005871,30006412,30006595,30006784,30007030,30007172,30008995,30009201,30009477,30009960,30012204,	30006331,30006509,30006677,30006948,30007090,30007299,30009105,30009276,30009557,30010235,30012304,	Q14183	ENST00000564979.5
uc059sxy.1	chr16	-	30006118	30011027	30006638	30009264	11	30006118,30006412,30006595,30006855,30007030,30007172,30008995,30009201,30009477,30009960,30010902,	30006331,30006509,30006677,30006948,30007090,30007299,30009105,30009276,30009557,30010026,30011027,	Q14183	ENST00000566310.5
uc059sxz.1	chr16	-	30006293	30011027	30007284	30009264	10	30006293,30006595,30006784,30007030,30007172,30009003,30009201,30009477,30009960,30010902,	30006509,30006677,30006948,30007090,30007299,30009105,30009276,30009557,30010026,30011027,	I3L194	ENST00000561671.5
uc059sya.1	chr16	-	30007172	30010984	30007172	30010222	6	30007172,30008995,30009201,30009477,30009960,30010898,	30007299,30009105,30009276,30009557,30010340,30010984,	H3BTI1	ENST00000565273.5
uc059syb.1	chr16	-	30007215	30012336	30007215	30010222	7	30007215,30008995,30009201,30009477,30009960,30010902,30012204,	30007299,30009105,30009276,30009557,30010235,30010989,30012336,	H3BSH4	ENST00000563378.5
uc059syc.1	chr16	-	30007231	30010991	30007231	30009264	7	30007231,30008995,30009201,30009477,30009960,30010272,30010902,	30007299,30009105,30009276,30009557,30010026,30010340,30010991,	H3BNF7	ENST00000567332.6
uc059syd.1	chr16	-	30009008	30010516	30009008	30009264	5	30009008,30009201,30009477,30009960,30010272,	30009105,30009276,30009557,30010026,30010516,	H3BU41	ENST00000563125.5
uc059sye.1	chr16	-	30009225	30021295	30009225	30009264	6	30009225,30009477,30009960,30010902,30013466,30021182,	30009276,30009557,30010026,30010989,30013596,30021295,	I3L3P9	ENST00000574405.5
uc059syf.1	chr16	-	30009285	30010993	30009285	30009285	4	30009285,30009960,30010272,30010902,	30009557,30010026,30010340,30010993,		ENST00000566456.1
uc059syg.1	chr16	-	30010918	30023219	30010918	30010918	4	30010918,30013466,30015206,30022993,	30010989,30013596,30015262,30023219,		ENST00000570194.6
uc059syh.1	chr16	-	30012263	30021688	30012263	30012263	3	30012263,30013466,30021182,	30012677,30013596,30021688,		ENST00000567824.1
uc059syi.1	chr16	-	30014969	30023101	30014969	30014969	3	30014969,30015206,30022993,	30015097,30015262,30023101,		ENST00000564075.1
uc059syj.1	chr16	-	30018641	30023270	30018641	30018641	2	30018641,30022993,	30018903,30023270,		ENST00000572637.1
uc059syk.1	chr16	+	30023333	30024300	30023354	30023796	4	30023333,30023726,30023998,30024205,	30023404,30023885,30024086,30024300,	H3BSP6	ENST00000561910.5
uc002dvs.2	chr16	+	30023333	30024702	30023354	30024227	4	30023333,30023646,30023998,30024205,	30023404,30023885,30024086,30024702,	Q96LL3	ENST00000300575.6
uc059syl.1	chr16	+	30023725	30027736	30023725	30027619	4	30023725,30023998,30027087,30027608,	30023885,30024086,30027173,30027736,	H3BMV0	ENST00000569198.1
uc059sym.1	chr16	+	30023752	30027702	30023752	30027619	2	30023752,30027602,	30023885,30027702,	H3BVC3	ENST00000567847.1
uc059syn.1	chr16	-	30024426	30030084	30025182	30029490	5	30024426,30025725,30026608,30029431,30030059,	30025467,30025821,30026843,30029515,30030084,	Q71RH2	ENST00000279389.8
uc002dvt.4	chr16	-	30024426	30031259	30025182	30030527	5	30024426,30025725,30026608,30029431,30030402,	30025467,30025821,30026843,30029515,30031259,	Q71RH2	ENST00000380495.8
uc059syo.1	chr16	-	30024451	30029536	30025602	30029490	3	30024451,30026608,30029431,	30025821,30026843,30029536,	H3BUS2	ENST00000564806.1
uc059syp.1	chr16	-	30026602	30036530	30035346	30035475	4	30026602,30029431,30035306,30036154,	30026843,30029515,30035481,30036530,	H3BUM7	ENST00000569508.6
uc059syq.1	chr16	-	30026613	30052978	30026613	30035475	7	30026613,30029431,30035350,30036154,30040994,30046322,30052773,	30026843,30029515,30035481,30036214,30041156,30046387,30052978,	H3BST4	ENST00000561666.5
uc002dvv.1	chr16	-	30032664	30036530	30032664	30032664	3	30032664,30035160,30036154,	30033766,30035481,30036530,		ENST00000567037.1
uc059syr.1	chr16	-	30035422	30052923	30035422	30035475	5	30035422,30040994,30046322,30046565,30052773,	30035481,30041156,30046387,30046631,30052923,	I3L180	ENST00000571269.1
uc002dvx.4	chr16	+	30053089	30070414	30067254	30070212	14	30053089,30053463,30054783,30055171,30063728,30064423,30067233,30067449,30068645,30068817,30069305,30069498,30069829,30070116,	30053217,30053499,30054927,30055327,30064248,30064505,30067366,30067661,30068700,30068978,30069389,30069673,30070029,30070414,	V9HWN7	ENST00000338110.9
uc059sys.1	chr16	+	30053089	30070420	30067254	30070212	14	30053089,30053463,30054783,30055171,30063728,30064423,30067233,30067449,30068645,30068817,30069305,30069498,30069829,30070116,	30053217,30053499,30054927,30055327,30064248,30064505,30067366,30067661,30068700,30068990,30069389,30069673,30070029,30070420,	J3KPS3	ENST00000627059.2
uc059syt.1	chr16	+	30053122	30070420	30066897	30070212	16	30053122,30053463,30054783,30055171,30058940,30063728,30064423,30066884,30067233,30067449,30068645,30068817,30069305,30069498,30069829,30070116,	30053217,30053499,30054927,30055327,30059053,30064071,30064505,30067038,30067366,30067661,30068700,30068978,30069389,30069673,30070029,30070420,	P04075	ENST00000395248.5
uc059syu.1	chr16	+	30053126	30063928	30053126	30053126	2	30053126,30063728,	30053499,30063928,		ENST00000575627.5
uc002dvw.4	chr16	+	30053126	30070413	30067254	30070212	12	30053126,30055171,30063728,30064423,30067233,30067449,30068645,30068817,30069305,30069498,30069829,30070116,	30053499,30055327,30064248,30064505,30067366,30067661,30068700,30068978,30069389,30069673,30070029,30070413,	V9HWN7	ENST00000566897.5
uc059syv.1	chr16	+	30053133	30067290	30067254	30067290	6	30053133,30053463,30055171,30063728,30064423,30067233,	30053217,30053499,30055327,30064248,30064505,30067290,	H3BUK5	ENST00000568435.5
uc059syw.1	chr16	+	30053159	30064038	30053159	30053159	4	30053159,30053463,30054783,30063728,	30053217,30053499,30054927,30064038,		ENST00000562240.1
uc059syx.1	chr16	+	30053337	30055207	30053337	30053337	2	30053337,30054783,	30053499,30055207,		ENST00000566280.1
uc059syy.1	chr16	+	30054574	30055328	30054574	30054574	2	30054574,30055171,	30054927,30055328,		ENST00000567249.1
uc059syz.1	chr16	+	30064163	30064840	30064163	30064163	2	30064163,30064423,	30064248,30064840,		ENST00000562302.1
uc059sza.1	chr16	+	30064171	30068957	30067254	30068957	6	30064171,30064423,30067233,30067449,30068645,30068817,	30064248,30064505,30067333,30067661,30068700,30068957,	H3BR04	ENST00000562168.5
uc059szb.1	chr16	+	30064184	30070257	30067254	30070212	11	30064184,30064423,30065875,30067233,30067449,30068645,30068817,30069305,30069498,30069829,30070116,	30064248,30064505,30065927,30067366,30067661,30068700,30068978,30069389,30069673,30070029,30070257,	V9HWN7	ENST00000569545.5
uc002dvz.4	chr16	+	30064273	30070414	30067254	30070212	9	30064273,30067233,30067449,30068645,30068817,30069305,30069498,30069829,30070116,	30064505,30067366,30067661,30068700,30068978,30069389,30069673,30070029,30070414,	V9HWN7	ENST00000563060.6
uc059szc.1	chr16	-	30064305	30064825	30064305	30064305	1	30064305,	30064825,		ENST00000617969.1
uc059szd.1	chr16	+	30064433	30070457	30064433	30064433	7	30064433,30067233,30067449,30069305,30069498,30069829,30070116,	30064505,30067366,30068978,30069389,30069673,30070029,30070457,		ENST00000564521.6
uc002dwa.5	chr16	+	30064496	30070411	30067254	30070212	9	30064496,30067233,30067449,30068645,30068817,30069305,30069498,30069829,30070116,	30064784,30067366,30067661,30068700,30068978,30069389,30069673,30070029,30070411,	V9HWN7	ENST00000412304.6
uc059sze.1	chr16	+	30064738	30068905	30067254	30068905	6	30064738,30065875,30067233,30067449,30068645,30068817,	30064784,30065927,30067366,30067661,30068700,30068905,	H3BUH7	ENST00000563987.5
uc002dwc.4	chr16	+	30065147	30070420	30067254	30070212	9	30065147,30067233,30067449,30068645,30068817,30069305,30069498,30069829,30070116,	30065927,30067366,30067661,30068700,30068978,30069389,30069673,30070029,30070420,	V9HWN7	ENST00000564546.5
uc010veg.3	chr16	+	30065733	30070411	30066897	30070212	10	30065733,30066884,30067233,30067449,30068645,30068817,30069305,30069498,30069829,30070116,	30065927,30067038,30067366,30067661,30068700,30068978,30069389,30069673,30070029,30070411,	P04075	ENST00000564595.6
uc059szf.1	chr16	+	30065761	30067621	30065761	30065761	2	30065761,30067233,	30065927,30067621,		ENST00000567555.1
uc059szg.1	chr16	+	30065771	30070352	30067254	30070116	8	30065771,30067233,30067449,30068645,30068817,30069305,30069498,30069829,	30065927,30067366,30067661,30068700,30068978,30069389,30069673,30070352,	H3BQN4	ENST00000569798.5
uc059szh.1	chr16	+	30065776	30070380	30067254	30070212	9	30065776,30067233,30067449,30068645,30068817,30069305,30069498,30069829,30070116,	30065927,30067366,30067661,30068700,30068990,30069389,30069673,30070029,30070380,	J3KPS3	ENST00000395240.7
uc059szi.1	chr16	+	30065790	30068252	30065790	30065790	4	30065790,30067233,30067449,30068207,	30065927,30067366,30067687,30068252,		ENST00000566012.1
uc059szj.1	chr16	+	30065857	30068892	30067254	30068892	5	30065857,30067233,30067449,30068645,30068817,	30065927,30067333,30067661,30068700,30068892,	H3BMQ8	ENST00000566846.5
uc059szk.1	chr16	+	30066186	30069547	30066897	30069547	8	30066186,30066884,30067233,30067449,30068645,30068817,30069305,30069498,	30066244,30067038,30067366,30067661,30068700,30068978,30069389,30069547,	H3BPS8	ENST00000562679.5
uc059szl.1	chr16	+	30067502	30069892	30067502	30069892	5	30067502,30068645,30068817,30069498,30069829,	30067661,30068700,30068978,30069673,30069892,	H3BU78	ENST00000564688.1
uc059szm.1	chr16	+	30068836	30069528	30068836	30068836	2	30068836,30069305,	30068978,30069528,		ENST00000566146.1
uc059szn.1	chr16	+	30069261	30070414	30069261	30069261	4	30069261,30069498,30069829,30070116,	30069389,30069673,30070029,30070414,		ENST00000566130.1
uc059szo.1	chr16	+	30069577	30070417	30069577	30070212	4	30069577,30069829,30070116,30070277,	30069673,30070029,30070218,30070417,	H3BR68	ENST00000565355.1
uc059szp.1	chr16	+	30075977	30084779	30076377	30082749	7	30075977,30076314,30082483,30082745,30083393,30083654,30084665,	30076094,30076475,30082534,30082847,30083567,30083781,30084779,	H3BPN5	ENST00000563732.5
uc002dwf.4	chr16	+	30075989	30085377	30076377	30085062	9	30075989,30076314,30081258,30082483,30082745,30083393,30083654,30084665,30084932,	30076094,30076475,30081310,30082534,30082847,30083567,30083781,30084855,30085377,	P60510	ENST00000279387.11
uc059szq.1	chr16	+	30075999	30083805	30075999	30075999	6	30075999,30076314,30081258,30082483,30082745,30083393,	30076100,30076475,30081310,30082534,30082847,30083805,		ENST00000567040.5
uc059szr.1	chr16	+	30076000	30083467	30076000	30076000	5	30076000,30076314,30081258,30082483,30082745,	30076094,30076475,30081310,30082534,30083467,		ENST00000568810.5
uc059szs.1	chr16	+	30076004	30083780	30076377	30081272	7	30076004,30076314,30081199,30082483,30082745,30083393,30083654,	30076094,30076475,30081310,30082534,30082847,30083567,30083780,	H3BVE3	ENST00000563597.5
uc059szt.1	chr16	+	30076006	30083567	30076006	30076006	4	30076006,30076314,30082483,30082745,	30076094,30076475,30082534,30083567,		ENST00000564966.5
uc059szu.1	chr16	+	30076006	30085347	30076006	30076006	8	30076006,30076314,30081258,30082483,30082745,30083393,30084665,30084932,	30076094,30076475,30081310,30082534,30082847,30083781,30084855,30085347,		ENST00000563200.5
uc059szv.1	chr16	+	30076016	30085371	30076377	30082907	9	30076016,30076314,30081258,30082483,30082745,30083393,30083654,30084665,30084932,	30076094,30076475,30081310,30082534,30082963,30083567,30083781,30084855,30085371,	I3L4X0	ENST00000566749.5
uc059szw.1	chr16	+	30076017	30085041	30076377	30085041	8	30076017,30076314,30081258,30082483,30083393,30083654,30084665,30084932,	30076094,30076475,30081310,30082534,30083567,30083781,30084855,30085041,	H3BTA2	ENST00000562664.5
uc059szx.1	chr16	+	30076022	30085356	30076377	30082749	8	30076022,30076314,30082483,30082745,30083393,30083654,30084665,30084932,	30076094,30076475,30082534,30082847,30083567,30083781,30084855,30085356,	H3BPN5	ENST00000627746.2
uc059szy.1	chr16	+	30076023	30082984	30076023	30076023	3	30076023,30082483,30082745,	30076475,30082534,30082984,		ENST00000567828.1
uc059szz.1	chr16	+	30076028	30081689	30076028	30076028	3	30076028,30076314,30081258,	30076094,30076475,30081689,		ENST00000567642.1
uc059taa.1	chr16	+	30076031	30084773	30076377	30084773	7	30076031,30076314,30081258,30082483,30083393,30083654,30084665,	30076100,30076475,30081310,30082534,30083567,30083781,30084773,	H3BV22	ENST00000562222.5
uc059tab.1	chr16	+	30076224	30085318	30076377	30085062	8	30076224,30081258,30082483,30082745,30083393,30083654,30084665,30084932,	30076475,30081310,30082534,30082847,30083567,30083781,30084855,30085318,	P60510	ENST00000561610.1
uc010veh.3	chr16	-	30085792	30091884	30086224	30091193	9	30085792,30086511,30086777,30088544,30088692,30088942,30090757,30091075,30091872,	30086438,30086695,30086851,30088615,30088839,30089210,30090992,30091241,30091884,	O95947	ENST00000395224.6
uc059tac.1	chr16	-	30085795	30091249	30086224	30091193	8	30085795,30086511,30086777,30088544,30088692,30088942,30090757,30091075,	30086438,30086695,30086851,30088615,30088839,30089210,30090992,30091249,	O95947	ENST00000279386.6
uc059tad.1	chr16	-	30085795	30091249	30086224	30091193	8	30085795,30086511,30086777,30088649,30088677,30088942,30090757,30091075,	30086438,30086695,30086882,30088674,30088839,30089210,30090992,30091249,	A0A0D9SEK4	ENST00000627355.2
uc059tae.1	chr16	-	30086034	30091213	30088495	30091193	7	30086034,30086511,30088448,30088692,30088942,30090757,30091075,	30086438,30086695,30088615,30088839,30089210,30090992,30091213,	O95947	ENST00000567664.5
uc002dwk.1	chr16	-	30087915	30091887	30088495	30091193	5	30087915,30088692,30088942,30090757,30091075,	30088615,30088839,30089210,30090992,30091887,	O95947	ENST00000553607.1
uc059taf.1	chr16	-	30092313	30094880	30094472	30094880	3	30092313,30094384,30094788,	30092799,30094475,30094880,	H3BNP5	ENST00000570099.5
uc002dwl.3	chr16	-	30092313	30096200	30092709	30095482	4	30092313,30094788,30095102,30095251,	30092799,30094897,30095146,30096200,	P61236	ENST00000398841.5
uc059tag.1	chr16	-	30092313	30096205	30092313	30092313	5	30092313,30094788,30095102,30095251,30096096,	30092799,30094930,30095146,30095335,30096205,		ENST00000565479.5
uc059tah.1	chr16	-	30092339	30096170	30092732	30095368	4	30092339,30095102,30095251,30096096,	30092799,30095146,30095434,30096170,	H3BUE2	ENST00000566134.5
uc002dwm.4	chr16	-	30092348	30096244	30092709	30095368	5	30092348,30094788,30095102,30095251,30096096,	30092799,30094897,30095146,30095434,30096244,	P61236	ENST00000398838.8
uc059tai.1	chr16	-	30092576	30096915	30092709	30095368	5	30092576,30094788,30095102,30095251,30096744,	30092799,30094897,30095146,30095434,30096915,	P61236	ENST00000563788.5
uc059taj.1	chr16	-	30092636	30096912	30092709	30095368	5	30092636,30094788,30095102,30095251,30096615,	30092799,30094897,30095146,30095434,30096912,	P61236	ENST00000566595.5
uc059tak.1	chr16	-	30092760	30096195	30092760	30095368	5	30092760,30094788,30095102,30095251,30095995,	30092799,30094897,30095146,30095434,30096195,	H3BME7	ENST00000565110.5
uc059tal.1	chr16	-	30092777	30096208	30092777	30092777	5	30092777,30094788,30095102,30095251,30096096,	30092799,30094897,30095146,30095335,30096208,		ENST00000568674.1
uc059tam.1	chr16	-	30093744	30095588	30093744	30093744	2	30093744,30095251,	30095146,30095588,		ENST00000568681.1
uc002dwn.2	chr16	-	30093761	30096012	30094758	30095482	3	30093761,30095102,30095251,	30094897,30095146,30096012,	A0A0B4J290	ENST00000562641.1
uc059tan.1	chr16	-	30094852	30096241	30095098	30095368	4	30094852,30094997,30095251,30096096,	30094897,30095146,30095434,30096241,	H3BRF0	ENST00000566401.1
uc002dwo.3	chr16	+	30096429	30104116	30096429	30096429	2	30096429,30103456,	30097419,30104116,		ENST00000515455.2
uc059tao.1	chr16	-	30104809	30108498	30104809	30104809	2	30104809,30108212,	30105009,30108498,		ENST00000565704.5
uc059tap.1	chr16	-	30104809	30113537	30104809	30104809	9	30104809,30108212,30108372,30111387,30112131,30112305,30112522,30112657,30113339,	30105009,30108264,30108432,30111521,30112221,30112424,30112568,30113064,30113537,		ENST00000360688.3
uc002dwp.4	chr16	-	30104809	30113856	30104871	30113478	10	30104809,30108212,30108372,30111387,30112131,30112305,30112522,30112657,30113021,30113339,	30105009,30108264,30108432,30111521,30112221,30112424,30112568,30112793,30113064,30113856,	Q7L5L3	ENST00000406256.7
uc059taq.1	chr16	-	30104814	30108432	30108200	30108432	3	30104814,30108120,30108372,	30105009,30108264,30108432,	H3BPX3	ENST00000566434.5
uc059tar.1	chr16	-	30104843	30111396	30104936	30111396	3	30104843,30108372,30111387,	30105009,30108432,30111396,	H3BMN9	ENST00000566613.1
uc059tas.1	chr16	+	30107674	30110541	30107674	30107674	2	30107674,30110490,	30108176,30110541,		ENST00000566190.1
uc059tat.1	chr16	+	30110894	30111955	30110894	30110894	1	30110894,	30111955,		ENST00000610691.1
uc002dws.4	chr16	-	30114104	30123294	30116667	30123209	9	30114104,30116635,30116893,30117153,30117669,30118046,30118348,30121823,30123039,	30114708,30116790,30117003,30117285,30117784,30118163,30118538,30122006,30123294,	P27361	ENST00000263025.8
uc059tau.1	chr16	-	30114104	30123294	30116976	30123209	9	30114104,30116635,30116893,30117136,30117669,30118046,30118348,30121823,30123039,	30114708,30116790,30117003,30117285,30117784,30118163,30118538,30122006,30123294,	E9PJF0	ENST00000466521.5
uc002dwr.4	chr16	-	30114105	30122968	30116667	30121834	8	30114105,30116635,30116893,30117153,30117669,30118046,30118348,30121823,	30114708,30116790,30117003,30117285,30117784,30118163,30118538,30122968,	B3KR49	ENST00000484663.5
uc002dwv.5	chr16	-	30114105	30123309	30116667	30123209	8	30114105,30116635,30116893,30117669,30118046,30118348,30121823,30123039,	30114708,30116790,30117003,30117784,30118163,30118538,30122006,30123309,	P27361	ENST00000322266.9
uc059tav.1	chr16	-	30114119	30123227	30116726	30123209	9	30114119,30116635,30116950,30117153,30117669,30118046,30118348,30121823,30123039,	30114708,30116786,30117003,30117285,30117784,30118163,30118538,30122006,30123227,	E9PQW4	ENST00000490298.5
uc059taw.1	chr16	-	30114201	30116867	30114201	30114201	2	30114201,30116635,	30114708,30116867,		ENST00000485579.1
uc059tax.1	chr16	-	30114545	30117286	30116667	30117286	5	30114545,30115594,30116635,30116893,30117153,	30114708,30115645,30116790,30117003,30117286,	H0YEX6	ENST00000461737.5
uc059tay.1	chr16	-	30114615	30115999	30114615	30114615	2	30114615,30115594,	30114708,30115999,		ENST00000494643.1
uc059taz.1	chr16	-	30116634	30117105	30116634	30116634	2	30116634,30116893,	30116790,30117105,		ENST00000473431.1
uc059tba.1	chr16	-	30116634	30123150	30116667	30123122	7	30116634,30116893,30117153,30117669,30118348,30121823,30123039,	30116790,30117003,30117285,30117784,30118538,30122006,30123150,	E9PBK7	ENST00000395200.5
uc059tbb.1	chr16	-	30116667	30123209	30116667	30123209	7	30116667,30116893,30117669,30118046,30118348,30121823,30123039,	30116790,30117003,30117784,30118163,30118538,30122006,30123209,	P27361	ENST00000395202.5
uc059tbc.1	chr16	-	30116688	30122990	30116688	30117733	8	30116688,30116893,30117153,30117669,30118098,30118348,30121823,30122926,	30116790,30117003,30117285,30117784,30118163,30118538,30122006,30122990,	E9PRH7	ENST00000478356.5
uc032dxc.2	chr16	-	30116836	30123209	30116836	30123209	7	30116836,30117153,30117669,30118046,30118348,30121823,30123039,	30117003,30117285,30117784,30118163,30118538,30122006,30123209,	P27361	ENST00000395199.7
uc059tbd.1	chr16	-	30117897	30123105	30117897	30117897	4	30117897,30118348,30121823,30123039,	30118163,30118538,30122039,30123105,		ENST00000483869.1
uc059tbe.1	chr16	-	30118102	30123506	30118102	30121834	4	30118102,30118348,30121823,30123475,	30118163,30118538,30122006,30123506,	H0YDH9	ENST00000481230.1
uc059tbf.1	chr16	+	30182826	30187494	30185209	30187494	6	30182826,30185208,30186597,30186815,30187038,30187381,	30183013,30185407,30186720,30186945,30187223,30187494,	H3BRJ0	ENST00000563778.5
uc059tbg.1	chr16	+	30182986	30187133	30183026	30187133	5	30182986,30185208,30186597,30186815,30187038,	30183133,30185407,30186720,30186945,30187133,	H3BSL1	ENST00000561815.5
uc002dww.4	chr16	+	30183421	30189076	30185209	30188964	11	30183421,30185208,30186597,30186815,30187038,30187381,30187724,30187941,30188191,30188360,30188859,	30183725,30185407,30186720,30186945,30187223,30187501,30187829,30188087,30188249,30188576,30189076,	P31146	ENST00000219150.9
uc059tbh.1	chr16	-	30183504	30184523	30183504	30183504	3	30183504,30184148,30184503,	30183771,30184331,30184523,		ENST00000568506.1
uc059tbi.1	chr16	+	30183513	30184421	30183513	30183513	2	30183513,30184351,	30183633,30184421,		ENST00000564446.1
uc059tbj.1	chr16	-	30183535	30184563	30183535	30183535	2	30183535,30184503,	30183771,30184563,		ENST00000566144.1
uc059tbk.1	chr16	+	30183604	30189075	30183604	30183604	10	30183604,30185208,30186815,30187038,30187381,30187724,30187941,30188191,30188360,30188859,	30183725,30186720,30186945,30187223,30187501,30187829,30188087,30188249,30188576,30189075,		ENST00000568763.1
uc059tbl.1	chr16	+	30183608	30186118	30183608	30183608	3	30183608,30185208,30185857,	30183725,30185407,30186118,		ENST00000566619.5
uc059tbm.1	chr16	+	30183608	30187132	30183608	30183608	4	30183608,30185208,30186597,30186815,	30183725,30185407,30186720,30187132,		ENST00000568982.5
uc010bzq.4	chr16	+	30183608	30188964	30185209	30188964	12	30183608,30184225,30185208,30186597,30186815,30187038,30187381,30187724,30187941,30188191,30188360,30188859,	30183725,30184343,30185407,30186720,30186945,30187223,30187501,30187829,30188087,30188249,30188576,30188964,	P31146	ENST00000570045.5
uc059tbn.1	chr16	+	30183616	30187167	30183616	30183616	4	30183616,30185208,30186597,30187038,	30183725,30185407,30186720,30187167,		ENST00000569469.1
uc059tbo.1	chr16	+	30183618	30189034	30185209	30188964	10	30183618,30185208,30186597,30186815,30187038,30187381,30187724,30187941,30188191,30188859,	30183725,30185407,30186720,30186945,30187223,30187501,30187829,30188087,30188249,30189034,	H3BRY3	ENST00000565497.5
uc059tbp.1	chr16	+	30183620	30187829	30185209	30187829	6	30183620,30185208,30186815,30187038,30187381,30187724,	30183725,30185407,30186945,30187223,30187501,30187829,	H3BTU6	ENST00000570244.5
uc059tbq.1	chr16	+	30183824	30186938	30185209	30186938	4	30183824,30185208,30186597,30186815,	30183961,30185407,30186720,30186938,	H3BNA2	ENST00000569203.5
uc059tbr.1	chr16	-	30184061	30184957	30184061	30184061	3	30184061,30184503,30184831,	30184419,30184539,30184957,		ENST00000567153.1
uc059tbs.1	chr16	+	30184217	30185648	30184217	30184217	2	30184217,30185208,	30184343,30185648,		ENST00000561849.1
uc059tbt.1	chr16	+	30184747	30187083	30185209	30187083	5	30184747,30185208,30186597,30186815,30187038,	30184964,30185407,30186720,30186945,30187083,	H3BU76	ENST00000569970.1
uc059tbu.1	chr16	+	30185931	30189075	30185931	30185931	3	30185931,30186815,30187381,	30186720,30187223,30189075,		ENST00000567034.5
uc002dwy.2	chr16	+	30186681	30189075	30186681	30186681	2	30186681,30187381,	30187223,30189075,		ENST00000564768.1
uc059tbv.1	chr16	+	30188074	30188572	30188074	30188074	2	30188074,30188360,	30188249,30188572,		ENST00000562129.1
uc059tbw.1	chr16	-	30192933	30193666	30193023	30193666	3	30192933,30193357,30193532,	30193074,30193417,30193666,	H3BPT9	ENST00000569282.1
uc059tbx.1	chr16	-	30192933	30193697	30193353	30193697	2	30192933,30193532,	30193455,30193697,	H3BV85	ENST00000567436.1
uc059tby.1	chr16	-	30192934	30193524	30192934	30192934	2	30192934,30193357,	30193074,30193524,		ENST00000565525.1
uc002dxb.3	chr16	-	30192934	30194306	30192974	30193793	3	30192934,30193357,30193532,	30193074,30193455,30194306,	Q9H3K6	ENST00000305321.4
uc059tbz.1	chr16	+	30193886	30197531	30193886	30193886	5	30193886,30194885,30196973,30197269,30197436,	30194791,30195227,30197101,30197357,30197531,		ENST00000565081.1
uc059tca.1	chr16	+	30193891	30204310	30193891	30193891	10	30193891,30196973,30197269,30200724,30200980,30201195,30202689,30202911,30203504,30203807,	30195227,30197101,30197357,30200876,30201106,30201293,30202816,30203006,30203685,30204310,		ENST00000568997.5
uc002dxh.4	chr16	+	30193903	30197561	30194084	30197466	5	30193903,30194739,30196973,30197269,30197436,	30194272,30194791,30197101,30197357,30197561,	Q9BQ83	ENST00000345535.8
uc002dxg.4	chr16	+	30193916	30197561	30194084	30197466	6	30193916,30194739,30194885,30196973,30197269,30197436,	30194272,30194791,30195227,30197101,30197357,30197561,	Q9BQ83	ENST00000251303.10
uc059tcb.1	chr16	+	30193948	30197561	30194084	30197275	4	30193948,30194739,30197269,30197436,	30194272,30194791,30197357,30197561,	H3BPC3	ENST00000563995.1
uc059tcc.1	chr16	+	30194432	30204306	30194432	30194432	11	30194432,30194885,30196973,30197269,30200724,30200980,30201195,30202689,30202911,30203504,30203807,	30194791,30195227,30197101,30197357,30200876,30201106,30201293,30202816,30203006,30203685,30204306,		ENST00000565342.5
uc059tcd.1	chr16	+	30194444	30204306	30194444	30194444	8	30194444,30196973,30197269,30200724,30200980,30202689,30203504,30203807,	30194791,30197101,30197357,30200876,30201106,30203006,30203685,30204306,		ENST00000561824.5
uc059tce.1	chr16	+	30194446	30204118	30194446	30194446	10	30194446,30194739,30194885,30196973,30197269,30200724,30200980,30201195,30202689,30203807,	30194577,30194791,30195227,30197101,30197357,30200876,30201106,30201293,30203685,30204118,		ENST00000569959.5
uc059tcf.1	chr16	+	30194498	30204310	30194498	30194498	10	30194498,30196973,30197269,30200724,30200980,30201195,30202689,30202911,30203504,30203807,	30195227,30197101,30197357,30200876,30201106,30201293,30202816,30203006,30203685,30204310,		ENST00000567520.5
uc059tcg.1	chr16	+	30195789	30204008	30195789	30195789	9	30195789,30197269,30200724,30200980,30201195,30202689,30202911,30203504,30203807,	30197101,30197357,30200876,30201106,30201293,30202816,30203006,30203685,30204008,		ENST00000566712.2
uc059tch.1	chr16	+	30196311	30197530	30196311	30196311	2	30196311,30197436,	30197357,30197530,		ENST00000564268.1
uc059tci.1	chr16	+	30196657	30197403	30196657	30196657	2	30196657,30197269,	30197101,30197403,		ENST00000563616.1
uc059tcj.1	chr16	+	30199227	30203422	30199227	30199227	5	30199227,30200724,30200980,30201195,30202689,	30199327,30200876,30201106,30201293,30203422,		ENST00000567309.5
uc002dxk.4	chr16	+	30199230	30204028	30200728	30203920	8	30199230,30200724,30200980,30201195,30202689,30202911,30203504,30203807,	30199327,30200876,30201106,30201293,30202816,30203006,30203685,30204028,	Q1ET61	ENST00000338971.9
uc059tck.1	chr16	+	30199859	30204310	30200728	30203920	8	30199859,30200724,30200980,30201195,30202689,30202911,30203504,30203807,	30199903,30200876,30201106,30201293,30202816,30203006,30203685,30204310,	Q1ET61	ENST00000395138.6
uc059tcl.1	chr16	+	30200404	30201262	30200404	30200404	2	30200404,30201195,	30201106,30201262,		ENST00000569409.1
uc010bzt.4	chr16	+	30200728	30203920	30200728	30203920	7	30200728,30200980,30201195,30202689,30202911,30203486,30203807,	30200876,30201106,30201293,30202816,30203006,30203685,30203920,	P0DMM9	ENST00000563322.5
uc059tcm.1	chr16	+	30201056	30203680	30201056	30203680	5	30201056,30201195,30202689,30202911,30203645,	30201106,30201293,30202816,30203006,30203680,	H3BPL6	ENST00000569485.5
uc059tcn.1	chr16	+	30201060	30203077	30201060	30201060	4	30201060,30201195,30202689,30202911,	30201106,30201293,30202816,30203077,		ENST00000562257.5
uc059tco.1	chr16	+	30201067	30204032	30201067	30202052	7	30201067,30201195,30202037,30202689,30202911,30203504,30203807,	30201106,30201293,30202130,30202816,30203006,30203685,30204032,	H3BRT0	ENST00000563638.5
uc059tcp.1	chr16	+	30201071	30203300	30201071	30201071	2	30201071,30202689,	30201293,30203300,		ENST00000561549.1
uc059tcq.1	chr16	+	30201072	30203959	30201072	30201072	5	30201072,30201195,30202689,30203504,30203807,	30201106,30201293,30203006,30203685,30203959,		ENST00000561533.1
uc059tcr.1	chr16	-	30204315	30207182	30204569	30207063	5	30204315,30204826,30204960,30205924,30207030,	30204686,30204890,30205090,30206900,30207182,	F8VWA3	ENST00000550538.5
uc059tcs.1	chr16	-	30204483	30206044	30204588	30206044	4	30204483,30204743,30204960,30205924,	30204655,30204890,30205090,30206044,	H3BNL2	ENST00000568353.6
uc059tct.1	chr16	-	30204721	30206162	30204791	30206162	3	30204721,30204960,30205924,	30204855,30205090,30206162,	H0YHN6	ENST00000549390.1
uc059tcu.1	chr16	-	30204722	30205455	30204722	30204722	2	30204722,30204960,	30204855,30205455,		ENST00000566470.1
uc059tcv.1	chr16	+	30206509	30206927	30206509	30206509	1	30206509,	30206927,		ENST00000624024.1
uc059tcw.1	chr16	-	30206875	30209071	30206875	30206875	2	30206875,30208527,	30206900,30209071,		ENST00000568109.1
uc010vem.3	chr16	-	30222936	30245801	30223028	30245573	8	30222936,30227163,30227308,30231439,30231747,30235450,30245453,30245764,	30225803,30227199,30227369,30231635,30231847,30235579,30245611,30245801,	A6NJU9	ENST00000520915.5
uc059tcx.1	chr16	-	30222981	30225829	30223028	30225797	2	30222981,30224980,	30223474,30225829,	F5GW90	ENST00000543463.1
uc059tcy.1	chr16	-	30225602	30235516	30231629	30235516	7	30225602,30227163,30227308,30228378,30231439,30231747,30235450,	30225803,30227199,30227369,30228480,30231670,30231847,30235516,	H0YIQ5	ENST00000562937.5
uc059tcz.1	chr16	-	30226547	30239420	30226956	30239366	6	30226547,30227308,30231439,30231747,30235450,30239291,	30227199,30227369,30231584,30231847,30235579,30239420,	C9JGN3	ENST00000618637.1
uc059tda.1	chr16	-	30235447	30254510	30235447	30245573	4	30235447,30245453,30245774,30254309,	30235579,30245611,30245853,30254510,	H3BQU5	ENST00000568053.5
uc059tdb.1	chr16	-	30235498	30245829	30240048	30245573	3	30235498,30239965,30245453,	30235579,30240051,30245829,	F5GWQ4	ENST00000564502.1
uc010veo.2	chr16	-	30235519	30245877	30240212	30245573	4	30235519,30239965,30245453,30245853,	30235579,30240242,30245611,30245877,	E5RHP9	ENST00000564219.1
uc059tdc.1	chr16	-	30264575	30264684	30264575	30264575	1	30264575,	30264684,		ENST00000620872.1
uc002dxs.3	chr16	-	30350765	30355361	30352984	30354681	7	30350765,30353180,30353367,30353900,30354183,30354603,30355211,	30353095,30353287,30353800,30354058,30354322,30354707,30355361,	O95400	ENST00000305596.7
uc002dxr.4	chr16	-	30352846	30354934	30352984	30354681	6	30352846,30353180,30353367,30353900,30354183,30354603,	30353095,30353287,30353800,30354058,30354322,30354934,	O95400	ENST00000569466.1
uc059tdd.1	chr16	-	30353965	30355291	30353965	30353965	3	30353965,30354603,30355211,	30354322,30354707,30355291,		ENST00000564525.1
uc059tde.1	chr16	+	30355440	30357104	30355440	30355440	2	30355440,30356292,	30355620,30357104,		ENST00000563252.2
uc059tdf.1	chr16	-	30357101	30359674	30357101	30357101	2	30357101,30358662,	30358573,30359674,		ENST00000475650.1
uc002dxu.3	chr16	-	30357101	30370264	30357943	30370183	9	30357101,30358662,30359171,30359537,30359726,30364899,30365104,30365494,30369227,	30358573,30358817,30359361,30359603,30359841,30365006,30365212,30365594,30370264,	Q4KMP7	ENST00000409939.7
uc059tdg.1	chr16	-	30357106	30368007	30357106	30357106	7	30357106,30358662,30359171,30359537,30359726,30365104,30365494,	30358573,30358817,30359361,30359603,30359841,30365212,30368007,		ENST00000478158.5
uc059tdh.1	chr16	-	30358093	30365212	30358569	30365212	6	30358093,30358662,30359537,30359726,30364899,30365104,	30358573,30358817,30359603,30359841,30365006,30365212,	H3BSE1	ENST00000490703.1
uc059tdi.1	chr16	-	30358775	30360176	30358775	30358775	3	30358775,30359537,30359726,	30358817,30359603,30360176,		ENST00000475872.5
uc059tdj.1	chr16	-	30359183	30360043	30359183	30359183	3	30359183,30359537,30359726,	30359361,30359603,30360043,		ENST00000566671.1
uc059tdk.1	chr16	-	30359749	30365881	30359749	30359749	4	30359749,30364899,30365104,30365494,	30359841,30365006,30365212,30365881,		ENST00000464644.1
uc059tdl.1	chr16	+	30359824	30360336	30359824	30359824	1	30359824,	30360336,		ENST00000611264.1
uc059tdm.1	chr16	+	30370933	30376698	30374857	30376698	7	30370933,30372877,30374821,30375819,30376144,30376422,30376619,	30371004,30373016,30374860,30375912,30376220,30376527,30376698,	H3BML9	ENST00000563718.5
uc059tdn.1	chr16	+	30372317	30377702	30374857	30377702	8	30372317,30372877,30374821,30375819,30376144,30376422,30376619,30377653,	30372360,30373016,30374860,30375912,30376220,30376527,30376698,30377702,	H3BN54	ENST00000568749.5
uc002dxv.2	chr16	+	30374776	30377991	30374857	30377900	7	30374776,30375819,30376144,30376422,30376619,30377653,30377795,	30374860,30375912,30376220,30376527,30376698,30377702,30377991,	Q96A32	ENST00000322861.11
uc059tdo.1	chr16	+	30375819	30377904	30375819	30377900	5	30375819,30376144,30376422,30376619,30377653,	30375912,30376220,30376527,30376698,30377904,	H3BPK4	ENST00000566955.1
uc059tdp.1	chr16	+	30377562	30377991	30377562	30377562	2	30377562,30377795,	30377702,30377991,		ENST00000563728.1
uc059tdq.1	chr16	+	30378105	30395455	30378204	30395455	2	30378105,30395129,	30378209,30395455,	F8W7I7	ENST00000495929.3
uc002dxy.5	chr16	-	30378132	30382850	30378433	30382804	12	30378132,30378609,30379017,30379434,30379931,30381126,30381338,30381759,30382092,30382274,30382524,30382734,	30378520,30378700,30379183,30379534,30380033,30381244,30381473,30381883,30382179,30382365,30382598,30382850,	J3KNL2	ENST00000321367.7
uc059tdr.1	chr16	-	30378136	30382813	30378136	30378136	10	30378136,30378609,30379017,30379434,30379931,30381759,30382092,30382274,30382524,30382734,	30378520,30378700,30379183,30379534,30381473,30381883,30382179,30382365,30382598,30382813,		ENST00000563957.6
uc059tds.1	chr16	-	30378154	30382547	30381456	30382542	10	30378154,30378609,30379017,30379434,30379931,30381126,30381338,30382092,30382274,30382524,	30378520,30378700,30379183,30379534,30380033,30381244,30381473,30382179,30382365,30382547,	I3L2M1	ENST00000572252.5
uc059tdt.1	chr16	-	30378183	30382370	30378183	30378183	9	30378183,30378609,30379017,30379434,30379765,30381126,30381759,30382092,30382274,	30378520,30378700,30379183,30379534,30380033,30381473,30381883,30382179,30382370,		ENST00000573615.5
uc059tdu.1	chr16	+	30378311	30397691	30395794	30397691	3	30378311,30395779,30397329,	30378410,30395873,30397691,	E9PJ50	ENST00000528032.5
uc021tgi.2	chr16	+	30378311	30400107	30395794	30399107	3	30378311,30395779,30397329,	30378410,30395873,30400107,	Q96MX3	ENST00000612608.4
uc021tgj.2	chr16	+	30378313	30400107	30397619	30399107	2	30378313,30397329,	30378410,30400107,	A0A087WVT1	ENST00000622647.1
uc059tdv.1	chr16	-	30378609	30382431	30378609	30378609	9	30378609,30379017,30379434,30379931,30381126,30381338,30381759,30382092,30382274,	30378700,30379183,30379534,30380033,30381244,30381473,30381883,30382179,30382431,		ENST00000566517.5
uc059tdw.1	chr16	-	30379488	30382813	30382294	30382804	8	30379488,30379931,30381126,30381338,30381759,30382092,30382274,30382734,	30379534,30380033,30381244,30381473,30381883,30382179,30382365,30382813,	H3BS52	ENST00000568577.5
uc059tdx.1	chr16	-	30379762	30380110	30379762	30379762	1	30379762,	30380110,		ENST00000624127.1
uc059tdy.1	chr16	-	30381494	30382577	30381494	30381494	4	30381494,30382092,30382274,30382524,	30381883,30382179,30382365,30382577,		ENST00000563743.1
uc059tdz.1	chr16	-	30381842	30382813	30381842	30381842	4	30381842,30382092,30382524,30382734,	30381883,30382365,30382598,30382813,		ENST00000562152.1
uc059tea.1	chr16	-	30382751	30395991	30382751	30382751	2	30382751,30395667,	30383014,30395991,		ENST00000570039.1
uc059teb.1	chr16	-	30382821	30394903	30382821	30382821	2	30382821,30394545,	30383014,30394903,		ENST00000567783.1
uc059tec.1	chr16	+	30395111	30397680	30395794	30397680	3	30395111,30395779,30397329,	30395578,30395873,30397680,	E9PQ92	ENST00000524644.5
uc021tgk.2	chr16	+	30395111	30400107	30395794	30399107	3	30395111,30395779,30397329,	30395578,30395873,30400107,	Q96MX3	ENST00000613509.1
uc002dya.2	chr16	+	30395418	30400108	30395794	30399107	2	30395418,30397329,	30395873,30400108,	Q96MX3	ENST00000320159.2
uc002dyd.4	chr16	+	30407296	30419407	30408053	30418367	3	30407296,30408044,30417554,	30407664,30408194,30419407,	Q7L3S4	ENST00000319296.9
uc010ver.3	chr16	+	30407413	30418594	30408053	30418367	3	30407413,30408031,30417554,	30407664,30408194,30418594,	Q7L3S4	ENST00000434417.1
uc059ted.1	chr16	+	30407628	30431108	30408053	30428897	3	30407628,30408044,30428879,	30407664,30408194,30431108,	I3L3L5	ENST00000566625.2
uc059tee.1	chr16	+	30408030	30414609	30408053	30413634	2	30408030,30413586,	30408194,30414609,	H3BRY2	ENST00000564550.1
uc059tef.1	chr16	-	30419624	30419759	30419624	30419624	1	30419624,	30419759,		ENST00000362917.1
uc002dyf.4	chr16	-	30423618	30430075	30424232	30429980	3	30423618,30429056,30429879,	30424533,30429167,30430075,	Q9H773	ENST00000319285.4
uc059teg.1	chr16	-	30423697	30430030	30424232	30429980	2	30423697,30429955,	30424423,30430030,	H3BSA6	ENST00000567983.1
uc059teh.1	chr16	-	30423913	30429289	30424232	30424382	2	30423913,30429056,	30424533,30429289,	H3BPN2	ENST00000568434.1
uc059tei.1	chr16	-	30423978	30429800	30424232	30424382	3	30423978,30429056,30429588,	30424533,30429167,30429800,	H3BPN2	ENST00000568973.5
uc059tej.1	chr16	-	30424033	30429992	30424232	30424382	3	30424033,30429056,30429854,	30424533,30429167,30429992,	H3BPN2	ENST00000565758.1
uc284nvr.1	chr16	-	30444380	30446181	30444380	30445727	1	30444380,	30446181,	J3KR58	ENST00000478753.3
uc059tel.1	chr16	-	30453996	30454097	30453996	30453996	1	30453996,	30454097,		ENST00000365606.1
uc059tem.1	chr16	+	30471586	30471703	30471586	30471586	1	30471586,	30471703,		ENST00000410769.1
uc002dyi.5	chr16	+	30472657	30523185	30472837	30521665	31	30472657,30474195,30475305,30475512,30479090,30479330,30481438,30483826,30484112,30489081,30489253,30494211,30494712,30496096,30496435,30499073,30499337,30504174,30505243,30505388,30506714,30510360,30510880,30511049,30513770,30516972,30517648,30517796,30518623,30519856,30521491,	30472898,30474298,30475400,30475580,30479208,30479461,30481584,30483959,30484263,30489155,30489386,30494363,30494850,30496294,30496566,30499234,30499489,30504264,30505300,30505462,30506856,30510471,30510960,30511136,30513846,30517086,30517705,30517895,30518719,30519967,30523185,	P20701	ENST00000356798.10
uc059ten.1	chr16	+	30472718	30474607	30472837	30474176	3	30472718,30473964,30474560,	30472898,30474298,30474607,	H3BS37	ENST00000562652.1
