## Supplementary material for "G-Graph: An interactive genomic graph viewer": Genome Configuration Files (included for completeness - better to use install instructions on website): knownGene.txt (part 14 of 39)

uc031tla.1	chr1	-	17368	17436	17368	17368	1	17368,	17436,		ENST00000619216.1
uc059teo.1	chr16	+	30472721	30475402	30472721	30472721	4	30472721,30473964,30474195,30475305,	30472898,30474083,30474298,30475402,		ENST00000569570.5
uc002dyj.5	chr16	+	30472728	30522968	30472837	30521665	29	30472728,30474195,30475305,30475512,30481438,30483826,30484112,30489081,30489253,30494211,30494712,30496096,30496435,30499073,30499337,30504174,30505246,30505388,30506714,30510360,30510880,30511049,30513770,30516972,30517648,30517796,30518623,30519856,30521491,	30472898,30474298,30475400,30475580,30481584,30483959,30484263,30489155,30489386,30494363,30494850,30496294,30496566,30499234,30499489,30504264,30505300,30505462,30506856,30510471,30510960,30511136,30513846,30517086,30517705,30517895,30518719,30519967,30522968,	P20701	ENST00000358164.9
uc059tep.1	chr16	+	30472744	30510414	30472837	30506774	5	30472744,30474195,30499372,30506714,30510360,	30472898,30474287,30499489,30506856,30510414,	H3BUT3	ENST00000568926.5
uc059teq.1	chr16	+	30472745	30479190	30472837	30475292	5	30472745,30474195,30475288,30475512,30479090,	30472898,30474298,30475400,30475580,30479190,	H3BNL5	ENST00000565864.5
uc059ter.1	chr16	+	30472745	30483964	30472837	30481482	7	30472745,30474195,30475305,30475512,30479090,30481438,30483826,	30472898,30474298,30475400,30475580,30479208,30481584,30483964,	B4DQ77	ENST00000562857.5
uc059tes.1	chr16	+	30472745	30483964	30472745	30472745	5	30472745,30474195,30475305,30475512,30483826,	30472898,30474298,30475400,30475580,30483964,		ENST00000565348.5
uc059tet.1	chr16	+	30472749	30483964	30472837	30483964	6	30472749,30474195,30475305,30475512,30481438,30483826,	30472898,30474298,30475400,30475580,30481584,30483964,	H3BSV1	ENST00000564118.1
uc010vev.3	chr16	+	30472750	30521779	30472837	30521665	13	30472750,30474195,30499206,30499337,30510892,30511049,30513770,30516972,30517648,30517796,30518623,30519856,30521491,	30472898,30474287,30499234,30499489,30510960,30511136,30513846,30517086,30517705,30517895,30518719,30519967,30521779,	B4E021	ENST00000433423.2
uc059teu.1	chr16	+	30474000	30479174	30475541	30479174	4	30474000,30475305,30475512,30479090,	30474298,30475400,30475580,30479174,	I3L468	ENST00000569725.1
uc059tev.1	chr16	-	30477179	30489353	30477179	30477179	3	30477179,30479241,30489058,	30477374,30479450,30489353,		ENST00000569459.1
uc059tew.1	chr16	-	30480587	30481346	30480587	30480587	2	30480587,30481220,	30480989,30481346,		ENST00000562525.1
uc059tex.1	chr16	-	30483134	30483195	30483134	30483134	1	30483134,	30483195,		ENST00000515897.1
uc059tey.1	chr16	+	30483890	30489304	30483890	30483890	3	30483890,30484112,30489081,	30483959,30484263,30489304,		ENST00000566149.1
uc059tez.1	chr16	+	30488882	30496201	30488882	30488882	5	30488882,30489081,30494211,30494712,30496096,	30488988,30489155,30494363,30494850,30496201,		ENST00000568012.5
uc059tfa.1	chr16	+	30488999	30494856	30488999	30488999	4	30488999,30489253,30494211,30494712,	30489155,30489386,30494363,30494856,		ENST00000564935.1
uc059tfb.1	chr16	+	30496431	30504219	30496431	30496431	3	30496431,30499120,30504174,	30496566,30499489,30504219,		ENST00000568987.1
uc059tfc.1	chr16	-	30498765	30499554	30498765	30498765	2	30498765,30499363,	30499151,30499554,		ENST00000563751.1
uc059tfd.1	chr16	+	30499171	30510395	30499171	30499425	7	30499171,30499372,30504174,30505246,30505388,30506714,30510360,	30499234,30499489,30504264,30505300,30505462,30506856,30510395,	I3L1D1	ENST00000563615.5
uc021tgm.1	chr16	+	30503918	30504001	30503918	30503918	1	30503918,	30504001,		ENST00000580665.1
uc059tfe.1	chr16	+	30504871	30506772	30504871	30504871	3	30504871,30505388,30506714,	30505300,30505462,30506772,		ENST00000562020.1
uc059tff.1	chr16	+	30509358	30517070	30509358	30509358	6	30509358,30510360,30510880,30511049,30513770,30516972,	30509443,30510471,30510960,30511136,30513846,30517070,		ENST00000566267.1
uc059tfg.1	chr16	+	30519755	30522243	30519755	30519755	2	30519755,30521491,	30519967,30522243,		ENST00000564632.1
uc002dyk.4	chr16	-	30524000	30526589	30524516	30526413	2	30524000,30526325,	30526051,30526589,	Q9H5H4	ENST00000380412.6
uc010vew.3	chr16	-	30524132	30526821	30524516	30526046	2	30524132,30526741,	30526051,30526821,	H3BS42	ENST00000562803.1
uc059tfh.1	chr16	-	30525922	30534852	30532498	30534679	4	30525922,30532278,30534196,30534450,	30526051,30533148,30534310,30534852,	B7Z5R0	ENST00000569360.1
uc059tfi.1	chr16	+	30526917	30528294	30526917	30526917	1	30526917,	30528294,		ENST00000624451.1
uc002dyo.2	chr16	-	30530366	30534918	30533058	30534679	2	30530366,30534196,	30533148,30534918,	Q9BV97	ENST00000395094.3
uc002dyn.4	chr16	-	30530366	30535347	30533058	30534679	2	30530366,30534196,	30533151,30535347,	Q9BV97	ENST00000252799.3
uc059tfj.1	chr16	-	30532305	30535004	30532498	30534679	3	30532305,30534196,30534450,	30533148,30534310,30535004,	B7Z5R0	ENST00000568028.1
uc059tfk.1	chr16	-	30534226	30558279	30534226	30558182	2	30534226,30557986,	30534310,30558279,	H3BQ85	ENST00000568114.1
uc002dyp.2	chr16	+	30534751	30537144	30534751	30534751	2	30534751,30536428,	30535480,30537144,		ENST00000457283.3
uc059tfl.1	chr16	+	30535110	30536199	30535110	30535110	2	30535110,30535817,	30535480,30536199,		ENST00000569752.1
uc002dyq.4	chr16	-	30553763	30558263	30555193	30558182	3	30553763,30557732,30557986,	30556110,30557846,30558263,	Q96H86	ENST00000252797.6
uc002dyr.3	chr16	-	30553763	30558498	30555193	30558182	3	30553763,30557732,30557986,	30556107,30557846,30558498,	Q96H86	ENST00000395091.2
uc059tfm.1	chr16	-	30555637	30558211	30555637	30555637	2	30555637,30557732,	30556107,30558211,		ENST00000568333.1
uc002dyt.4	chr16	-	30569345	30572734	30569915	30571629	3	30569345,30571009,30571433,	30570436,30571123,30572734,	P0C7X2	ENST00000223459.10
uc002dys.4	chr16	-	30569671	30572734	30569915	30572275	3	30569671,30571009,30572121,	30570436,30571123,30572734,	P0C7X2	ENST00000563276.5
uc059tfn.1	chr16	-	30569685	30571672	30569685	30569685	2	30569685,30571009,	30570436,30571672,		ENST00000563665.3
uc059tfo.1	chr16	-	30570177	30571527	30570177	30570177	2	30570177,30571224,	30570436,30571527,		ENST00000562455.1
uc059tfp.1	chr16	-	30570219	30571320	30570219	30571320	3	30570219,30571009,30571224,	30570436,30571123,30571320,	H3BR26	ENST00000566632.5
uc059tfq.1	chr16	-	30570733	30571652	30570917	30571629	3	30570733,30571009,30571433,	30570940,30571123,30571652,	H3BTK8	ENST00000567855.1
uc059tfr.1	chr16	-	30570898	30571635	30570917	30571629	2	30570898,30571433,	30570940,30571635,	H3BR45	ENST00000563707.1
uc059tfs.1	chr16	+	30572249	30582892	30572249	30572249	3	30572249,30581723,30582529,	30572411,30582148,30582892,		ENST00000486926.1
uc002dyu.4	chr16	+	30572254	30583860	30572254	30572254	2	30572254,30582529,	30572411,30583860,		ENST00000492040.1
uc059tft.1	chr16	-	30573739	30582804	30582559	30582804	3	30573739,30579794,30582510,	30573891,30579847,30582804,	H3BR67	ENST00000562128.1
uc002dyv.3	chr16	-	30578360	30585769	30582559	30585611	4	30578360,30582510,30585166,30585406,	30579847,30583443,30585250,30585769,	A8K8V0	ENST00000470110.2
uc002dyw.3	chr16	-	30580655	30585771	30582559	30585611	3	30580655,30585121,30585406,	30583443,30585250,30585771,	A8K8V0	ENST00000395216.2
uc059tfu.1	chr16	-	30583128	30585497	30585162	30585497	3	30583128,30585121,30585375,	30583443,30585250,30585497,	I3L119	ENST00000567773.1
uc059tfv.1	chr16	+	30585906	30608593	30585906	30585906	2	30585906,30608299,	30586094,30608593,		ENST00000563540.1
uc002dyx.5	chr16	-	30602557	30610379	30604263	30610041	3	30602557,30609524,30609836,	30605447,30609638,30610379,	Q96CS4	ENST00000287461.7
uc059tfw.1	chr16	-	30603380	30610374	30604263	30610041	5	30603380,30604351,30604383,30609524,30609836,	30604350,30604378,30605447,30609638,30610374,	A0A087WZF7	ENST00000611647.1
uc059tfx.1	chr16	-	30604539	30610386	30604539	30604539	3	30604539,30609524,30610201,	30605447,30609638,30610386,		ENST00000563304.5
uc059tfy.1	chr16	-	30604617	30623948	30604617	30604617	3	30604617,30609524,30623739,	30605447,30609638,30623948,		ENST00000565440.5
uc059tfz.1	chr16	-	30604617	30624012	30604617	30604617	4	30604617,30609524,30610587,30623739,	30605447,30609638,30610782,30624012,		ENST00000566673.5
uc059tga.1	chr16	-	30604782	30609485	30604782	30604782	2	30604782,30609435,	30605447,30609485,		ENST00000564262.1
uc059tgb.1	chr16	-	30605046	30609828	30605046	30605046	3	30605046,30609524,30609741,	30605447,30609638,30609828,		ENST00000565710.1
uc059tgc.1	chr16	+	30650716	30652942	30650716	30650716	4	30650716,30651595,30651795,30652720,	30650806,30651668,30651964,30652942,		ENST00000563399.5
uc059tgd.1	chr16	+	30650728	30654698	30651645	30654698	8	30650728,30651595,30651795,30652720,30652913,30653364,30654229,30654628,	30650806,30651668,30651964,30652842,30653103,30653408,30654339,30654698,	H3BND2	ENST00000568754.5
uc059tge.1	chr16	+	30650777	30652763	30650777	30650777	4	30650777,30651595,30651795,30652248,	30650806,30651668,30651964,30652763,		ENST00000563211.5
uc059tgf.1	chr16	+	30650777	30652842	30651645	30652842	5	30650777,30650992,30651595,30651795,30652720,	30650806,30651127,30651668,30651964,30652842,	H3BQL8	ENST00000569864.5
uc059tgg.1	chr16	+	30650779	30656412	30650779	30650779	10	30650779,30651595,30652720,30653364,30654229,30654628,30655367,30655501,30655867,30656031,	30650806,30651964,30653103,30653408,30654339,30655214,30655420,30655593,30655939,30656412,		ENST00000564946.5
uc002dyy.4	chr16	+	30650866	30656440	30651645	30656311	12	30650866,30651595,30651795,30652720,30652913,30653364,30654229,30654628,30655350,30655501,30655867,30656031,	30651127,30651668,30651964,30652842,30653103,30653408,30654339,30655214,30655420,30655593,30655939,30656440,	Q9BWN1	ENST00000300835.8
uc059tgh.1	chr16	+	30650935	30652886	30650935	30650935	4	30650935,30651595,30651795,30652720,	30651127,30651668,30651964,30652886,		ENST00000565410.5
uc059tgi.1	chr16	+	30650984	30656413	30650984	30650984	11	30650984,30651595,30651795,30652720,30653364,30654229,30654628,30655350,30655501,30655867,30656031,	30651127,30651668,30651964,30653103,30653408,30654339,30655214,30655420,30655593,30655939,30656413,		ENST00000287463.8
uc002dza.4	chr16	+	30651189	30656413	30651645	30656311	11	30651189,30651795,30652720,30652913,30653364,30654229,30654628,30655350,30655501,30655867,30656031,	30651668,30651964,30652842,30653103,30653408,30654339,30655214,30655420,30655593,30655939,30656413,	Q9BWN1	ENST00000542965.2
uc002dzb.2	chr16	+	30654108	30655592	30654108	30654108	3	30654108,30654628,30655350,	30654339,30655214,30655592,		ENST00000567322.1
uc059tgj.1	chr16	+	30654820	30655948	30654820	30654820	4	30654820,30655350,30655501,30655867,	30654997,30655420,30655593,30655948,		ENST00000571654.1
uc059tgk.1	chr16	+	30655140	30656408	30655140	30655140	3	30655140,30655867,30656031,	30655593,30655939,30656408,		ENST00000567989.1
uc059tgl.1	chr16	+	30655718	30656413	30655718	30655718	2	30655718,30656031,	30655939,30656413,		ENST00000565977.1
uc059tgm.1	chr16	+	30658430	30670814	30659518	30669645	18	30658430,30660262,30661179,30661303,30662419,30662558,30664214,30664714,30665034,30665305,30665637,30666511,30666918,30667319,30667541,30668559,30668771,30669068,	30659977,30660442,30661215,30661333,30662468,30662859,30664516,30664920,30665079,30665401,30665706,30666541,30666990,30667437,30667622,30668643,30668979,30670814,	J3KNZ9	ENST00000356166.10
uc059tgn.1	chr16	+	30659917	30660581	30659917	30659917	2	30659917,30660262,	30659977,30660581,		ENST00000498588.1
uc059tgo.1	chr16	+	30659921	30670809	30659921	30666964	10	30659921,30660262,30662419,30662558,30666918,30667319,30667541,30668559,30668771,30669068,	30659977,30660442,30662468,30662859,30666990,30667437,30667622,30668643,30668979,30670809,	H3BRE6	ENST00000543786.5
uc059tgp.1	chr16	+	30659925	30662697	30659925	30659925	3	30659925,30660262,30662419,	30659977,30660442,30662697,		ENST00000484152.1
uc059tgq.1	chr16	+	30661321	30664516	30661321	30661321	5	30661321,30662419,30662558,30663041,30664214,	30661333,30662468,30662859,30663102,30664516,		ENST00000482749.1
uc059tgr.1	chr16	+	30661977	30662621	30661977	30661977	2	30661977,30662558,	30662468,30662621,		ENST00000468966.1
uc002dzd.4	chr16	+	30664456	30670810	30664917	30669645	12	30664456,30664714,30665034,30665305,30665637,30666511,30666918,30667319,30667541,30668559,30668771,30669068,	30664516,30664920,30665079,30665401,30665706,30666541,30666990,30667437,30667622,30668643,30668979,30670810,	Q9HAH7	ENST00000287468.5
uc059tgs.1	chr16	+	30665974	30669254	30665974	30665974	7	30665974,30666918,30667319,30667541,30668559,30668771,30669068,	30666541,30666990,30667437,30667622,30668643,30668979,30669254,		ENST00000570170.1
uc059tgt.1	chr16	+	30667938	30670809	30667938	30667938	2	30667938,30669068,	30668979,30670809,		ENST00000494101.1
uc059tgu.1	chr16	+	30670159	30670297	30670159	30670159	1	30670159,	30670297,		ENST00000628108.1
uc059tgv.1	chr16	-	30675299	30675402	30675299	30675299	1	30675299,	30675402,		ENST00000516265.1
uc059tgw.1	chr16	-	30697706	30698961	30697706	30697706	2	30697706,30698880,	30697931,30698961,		ENST00000564775.2
uc059tgx.1	chr16	-	30697712	30699058	30697712	30697712	2	30697712,30698135,	30697931,30699058,		ENST00000568500.1
uc059tgy.1	chr16	+	30698208	30704309	30700824	30704309	4	30698208,30699907,30700615,30704063,	30698461,30699981,30700878,30704309,	C9J4U4	ENST00000411466.6
uc002dze.2	chr16	+	30699140	30741409	30700824	30739733	34	30699140,30699907,30700615,30704063,30707182,30707571,30709512,30709850,30710753,30710998,30711570,30711834,30712261,30712678,30713207,30713518,30716065,30716292,30720161,30720712,30721188,30722121,30722562,30722962,30723583,30728965,30729369,30733279,30733601,30733893,30734495,30736199,30736540,30737048,	30699242,30699981,30700878,30704315,30707368,30707712,30709735,30710128,30710847,30711088,30711744,30712157,30712439,30712815,30713377,30713711,30716202,30716479,30720331,30720978,30721476,30722286,30722748,30723229,30725082,30729231,30729572,30733449,30733798,30734008,30734615,30736394,30736624,30741409,	Q6ZRS2	ENST00000262518.8
uc059tgz.1	chr16	-	30701336	30701435	30701336	30701336	1	30701336,	30701435,		ENST00000410355.1
uc059tha.1	chr16	+	30704066	30745169	30704066	30739733	31	30704066,30707182,30707571,30709512,30709850,30710753,30710998,30711570,30711834,30712261,30712678,30713207,30713518,30716065,30716292,30720161,30720712,30722121,30722962,30723583,30728965,30729369,30733279,30733601,30733893,30734495,30736199,30736540,30737048,30741740,30743781,	30704315,30707368,30707712,30709735,30710128,30710847,30711088,30711744,30712157,30712439,30712815,30713377,30713711,30716202,30716479,30720331,30720978,30722286,30723229,30725082,30729231,30729572,30733449,30733798,30734008,30734615,30736394,30736624,30740707,30741908,30745169,	A0A0C4DFX4	ENST00000380361.7
uc059thb.1	chr16	+	30707257	30739733	30707670	30739733	29	30707257,30707571,30709512,30709850,30710753,30710998,30711570,30711834,30712261,30712678,30713207,30713518,30716065,30716292,30720161,30720712,30721188,30722121,30722962,30723583,30728965,30729369,30733279,30733601,30733893,30734495,30736199,30736540,30737048,	30707368,30707712,30709735,30710128,30710847,30711088,30711744,30712157,30712439,30712815,30713377,30713711,30716202,30716479,30720331,30720978,30721476,30722286,30723229,30725082,30729231,30729572,30733449,30733798,30734008,30734615,30736394,30736624,30739733,	A0A0A0MS59	ENST00000395059.6
uc059thc.1	chr16	+	30709895	30726262	30709895	30725157	18	30709895,30710753,30710998,30711570,30711834,30712261,30712678,30713207,30713518,30716065,30716292,30720161,30720712,30721188,30722121,30722562,30722962,30723583,	30710128,30710847,30711088,30711744,30712157,30712439,30712815,30713377,30713711,30716202,30716479,30720331,30720978,30721476,30722286,30722748,30723229,30726262,	A0A087X0E3	ENST00000483083.3
uc002dzh.1	chr16	+	30710536	30710665	30710536	30710536	1	30710536,	30710665,		ENST00000384028.1
uc059thd.1	chr16	+	30733949	30736263	30733949	30733949	2	30733949,30736199,	30734615,30736263,		ENST00000474008.1
uc031qvt.3	chr16	+	30740380	30744281	30741743	30743943	3	30740380,30741740,30743781,	30740707,30741908,30744281,	A0A087WTH1	ENST00000615541.2
uc059the.1	chr16	+	30740666	30751381	30740666	30740666	5	30740666,30741740,30748205,30748802,30751105,	30740707,30741908,30748490,30748915,30751381,		ENST00000483578.1
uc059thf.1	chr16	+	30748269	30761176	30748820	30757097	10	30748269,30748802,30751105,30751548,30753231,30753393,30756181,30756366,30756589,30756803,	30748490,30748915,30751281,30751603,30753297,30753557,30756272,30756520,30756715,30761176,	P15735	ENST00000563588.5
uc059thg.1	chr16	+	30748292	30756483	30748820	30756483	8	30748292,30748802,30751105,30751548,30753231,30753393,30756181,30756366,	30748418,30748915,30751281,30751603,30753297,30753557,30756272,30756483,	H3BP07	ENST00000565924.5
uc021tgo.3	chr16	+	30748298	30760391	30748820	30760160	11	30748298,30748802,30751105,30751548,30753231,30753393,30756181,30756366,30756589,30756803,30760118,	30748490,30748915,30751281,30751603,30753297,30753557,30756272,30756520,30756715,30756959,30760391,	P15735	ENST00000424889.7
uc059thh.1	chr16	+	30748401	30757365	30748401	30748401	7	30748401,30748802,30751105,30753231,30753393,30756589,30756803,	30748490,30748915,30751603,30753297,30753557,30756715,30757365,		ENST00000564838.5
uc059thi.1	chr16	+	30748439	30757331	30748820	30757097	10	30748439,30748802,30751105,30751548,30753231,30753393,30756181,30756354,30756589,30756803,	30748490,30748915,30751281,30751603,30753297,30753557,30756272,30756520,30756715,30757331,	J3KNN3	ENST00000328273.11
uc059thj.1	chr16	+	30748442	30757334	30748442	30748442	9	30748442,30748802,30751105,30753231,30753393,30756181,30756366,30756589,30756803,	30748490,30748915,30751603,30753297,30753557,30756272,30756520,30756715,30757334,		ENST00000563913.5
uc059thk.1	chr16	+	30748550	30756517	30748820	30756517	7	30748550,30751105,30751548,30753231,30753393,30756181,30756366,	30748915,30751281,30751603,30753297,30753557,30756272,30756517,	H3BTW6	ENST00000565897.5
uc059thl.1	chr16	+	30748582	30753553	30748820	30753233	5	30748582,30751105,30751548,30753231,30753393,	30748915,30751217,30751603,30753297,30753553,	H3BN16	ENST00000563607.1
uc059thm.1	chr16	+	30748843	30751913	30748843	30748843	2	30748843,30751105,	30748915,30751913,		ENST00000569762.1
uc059thn.1	chr16	+	30752493	30756429	30752493	30752493	4	30752493,30753393,30756181,30756354,	30753297,30753557,30756272,30756429,		ENST00000569684.1
uc059tho.1	chr16	+	30753231	30755265	30753231	30754885	3	30753231,30753393,30754874,	30753297,30753557,30755265,	H3BTI9	ENST00000561712.1
uc059thp.1	chr16	-	30757422	30760419	30759225	30760419	4	30757422,30759177,30759341,30760283,	30757654,30759247,30759458,30760419,	H3BNW1	ENST00000544613.5
uc059thq.1	chr16	-	30757422	30762165	30757422	30757422	7	30757422,30759011,30759177,30759341,30760283,30761197,30761544,	30757654,30759101,30759247,30759444,30760668,30761229,30762165,		ENST00000546006.5
uc059thr.1	chr16	-	30757423	30761983	30757423	30757423	6	30757423,30759177,30759341,30759653,30760283,30761197,	30757654,30759247,30759557,30759724,30760668,30761983,		ENST00000544643.5
uc059ths.1	chr16	-	30757424	30759724	30757475	30759724	4	30757424,30759177,30759341,30759653,	30757654,30759247,30759458,30759724,	H0YGC5	ENST00000535476.6
uc059tht.1	chr16	-	30757430	30762221	30757430	30757430	8	30757430,30759011,30759177,30759341,30759653,30760283,30760605,30761197,	30757654,30759101,30759247,30759458,30759724,30760453,30760668,30762221,		ENST00000543128.5
uc059thu.1	chr16	-	30757434	30760559	30757434	30757434	2	30757434,30760283,	30757654,30760559,		ENST00000537986.1
uc059thv.1	chr16	-	30757435	30762198	30757435	30757435	6	30757435,30759011,30759341,30759653,30760283,30761197,	30757654,30759247,30759458,30759809,30760668,30762198,		ENST00000544487.5
uc059thw.1	chr16	-	30757466	30761748	30757466	30757466	8	30757466,30759011,30759177,30759341,30759653,30760283,30761197,30761544,	30757654,30759101,30759247,30759458,30759724,30760668,30761229,30761748,		ENST00000433909.2
uc059thx.1	chr16	-	30757466	30762079	30757475	30761748	8	30757466,30759011,30759177,30759341,30760283,30760605,30761197,30761544,	30757654,30759101,30759247,30759724,30760453,30760668,30761229,30762079,	H3BTQ9	ENST00000541260.5
uc002dzm.4	chr16	-	30757466	30762710	30757475	30761748	9	30757466,30759011,30759177,30759341,30759653,30760283,30760605,30761197,30761544,	30757654,30759101,30759247,30759458,30759724,30760453,30760668,30761229,30762710,	A1A4V9	ENST00000543610.5
uc002dzp.4	chr16	-	30760036	30762078	30760218	30761748	4	30760036,30760605,30761197,30761544,	30760453,30760668,30761229,30762078,	A1A4V9	ENST00000545825.1
uc059thy.1	chr16	-	30760292	30762085	30761323	30761748	3	30760292,30761197,30761544,	30760668,30761335,30762085,	F5H7A8	ENST00000545809.1
uc059thz.1	chr16	+	30761744	30763450	30762545	30763450	4	30761744,30762474,30763117,30763417,	30762051,30762677,30763285,30763450,	H3BQ99	ENST00000563909.5
uc002dzq.4	chr16	+	30761996	30776307	30762545	30774114	20	30761996,30762474,30763117,30763417,30764178,30764937,30765180,30765424,30766162,30766378,30766740,30767893,30768102,30768618,30768837,30769185,30769474,30771832,30772088,30773937,	30762360,30762677,30763285,30763559,30764385,30765059,30765327,30765499,30766282,30766558,30766876,30768015,30768530,30768736,30768987,30769398,30769600,30771973,30772190,30776307,	O75150	ENST00000324685.10
uc059tia.1	chr16	+	30762288	30763505	30762545	30763505	4	30762288,30762474,30763117,30763417,	30762398,30762677,30763285,30763505,	H3BUL6	ENST00000566811.5
uc059tib.1	chr16	+	30762321	30766244	30764288	30766244	6	30762321,30764264,30764937,30765180,30765424,30766162,	30762360,30764385,30765059,30765327,30765499,30766244,	H3BS50	ENST00000565995.5
uc059tic.1	chr16	+	30762321	30775181	30762545	30774114	19	30762321,30762474,30763117,30763417,30764178,30764937,30765180,30765424,30766378,30766740,30767893,30768102,30768618,30768837,30769185,30769474,30771832,30772088,30773937,	30762360,30762677,30763285,30763559,30764385,30765059,30765327,30765499,30766558,30766876,30768015,30768530,30768736,30768987,30769398,30769600,30771973,30772190,30775181,	H3BP71	ENST00000563683.5
uc010cab.4	chr16	+	30762321	30775215	30762545	30774114	18	30762321,30762474,30763117,30763417,30764178,30764937,30765180,30765424,30766740,30767893,30768102,30768618,30768837,30769185,30769474,30771832,30772088,30773937,	30762360,30762677,30763285,30763559,30764385,30765059,30765327,30765499,30766876,30768015,30768530,30768736,30768987,30769398,30769600,30771973,30772190,30775215,	O75150	ENST00000357890.9
uc059tid.1	chr16	+	30762322	30763549	30762545	30763549	4	30762322,30762534,30763117,30763417,	30762360,30762677,30763285,30763549,	I3L332	ENST00000565931.1
uc059tie.1	chr16	+	30762335	30776307	30762335	30762335	19	30762335,30762474,30763117,30763417,30764178,30764937,30765180,30765424,30766162,30766378,30766740,30767893,30768102,30768618,30768837,30769185,30771832,30772088,30773937,	30762360,30762677,30763285,30763559,30764385,30765059,30765327,30765499,30766282,30766558,30766876,30768015,30768530,30768736,30768987,30769600,30771973,30772190,30776307,		ENST00000493683.5
uc059tif.1	chr16	+	30765000	30766785	30765000	30765000	5	30765000,30765180,30765424,30766162,30766378,	30765059,30765327,30765499,30766282,30766785,		ENST00000566703.1
uc059tig.1	chr16	+	30767676	30768531	30767676	30767676	2	30767676,30768102,	30768015,30768531,		ENST00000564260.1
uc059tih.1	chr16	+	30769338	30773982	30769338	30773919	5	30769338,30769474,30771832,30772088,30773814,	30769398,30769600,30771973,30772190,30773982,	A0A087WTK2	ENST00000567365.2
uc059tii.1	chr16	-	30773531	30776033	30773531	30773531	1	30773531,	30776033,		ENST00000623557.1
uc059tij.1	chr16	+	30774069	30775188	30774069	30774114	2	30774069,30774313,	30774185,30775188,	R4GN66	ENST00000602784.1
uc002dzs.1	chr16	-	30778448	30787202	30781717	30784482	3	30778448,30784409,30787027,	30784254,30784515,30787202,	Q9UEG4	ENST00000262525.5
uc059tik.1	chr16	+	30816029	30816302	30816029	30816029	1	30816029,	30816302,		ENST00000612622.1
uc059til.1	chr16	+	30821337	30821884	30821337	30821337	1	30821337,	30821884,		ENST00000621583.1
uc021tgq.3	chr16	-	30833625	30894302	30834947	30893944	6	30833625,30888859,30892585,30892839,30893211,30893852,	30835148,30888945,30892747,30892948,30893290,30894302,	Q8WUZ0	ENST00000380317.8
uc059tim.1	chr16	-	30834584	30894200	30888930	30893944	5	30834584,30888859,30892585,30893211,30893852,	30835148,30888945,30892714,30893290,30894200,	I3L4D5	ENST00000574418.5
uc059tin.1	chr16	-	30834654	30840754	30834654	30834654	2	30834654,30840696,	30835148,30840754,		ENST00000576194.1
uc059tio.1	chr16	-	30851245	30893942	30851968	30893942	6	30851245,30888859,30892585,30892839,30893211,30893852,	30852322,30888945,30892747,30892948,30893290,30893942,	I3L1Q2	ENST00000572628.5
uc059tip.1	chr16	+	30875221	30895079	30875221	30875221	2	30875221,30894547,	30876118,30895079,		ENST00000570025.1
uc021tgr.1	chr16	-	30875265	30875323	30875265	30875265	1	30875265,	30875323,		ENST00000579767.1
uc059tiq.1	chr16	+	30875460	30895080	30875460	30875460	3	30875460,30876029,30894547,	30875486,30876118,30895080,		ENST00000564901.1
uc059tir.1	chr16	-	30875765	30895216	30875765	30875765	2	30875765,30894923,	30876033,30895216,		ENST00000572471.1
uc002dzu.6	chr16	+	30875911	30895220	30875911	30875911	3	30875911,30888713,30894547,	30876118,30888958,30895220,		ENST00000565573.1
uc002dzv.5	chr16	-	30887794	30894960	30887864	30893944	6	30887794,30888859,30892585,30892839,30893211,30893852,	30887990,30888945,30892747,30892948,30893290,30894960,	Q8WUZ0	ENST00000215115.4
uc021tgs.1	chr16	+	30893902	30893985	30893902	30893902	1	30893902,	30893985,		ENST00000390236.1
uc002dzw.3	chr16	+	30896606	30903560	30896643	30902539	3	30896606,30899414,30902077,	30896668,30899533,30903560,	Q16619	ENST00000279804.2
uc002dzx.4	chr16	+	30896637	30903547	30896643	30902539	3	30896637,30899417,30902077,	30896668,30899533,30903547,	Q16619	ENST00000395019.3
uc002dzy.4	chr16	-	30919318	30923269	30919318	30919318	1	30919318,	30923269,		ENST00000563777.1
uc059tis.1	chr16	+	30923054	30925931	30925754	30925931	2	30923054,30925730,	30923152,30925931,	H3BQP6	ENST00000562798.1
uc002dzz.3	chr16	+	30923070	30948776	30930159	30947230	11	30923070,30925768,30927307,30927572,30927744,30928466,30930072,30942115,30942374,30946729,30947051,	30923152,30925931,30927451,30927659,30927963,30928630,30930584,30942279,30942536,30946948,30948776,	H3BVB1	ENST00000471231.6
uc059tit.1	chr16	+	30924096	30948783	30925754	30947230	11	30924096,30925730,30927307,30927572,30927744,30928466,30930072,30942115,30942374,30946729,30947051,	30924459,30925931,30927451,30927659,30927963,30928628,30930584,30942279,30942536,30946948,30948783,	H3BPZ0	ENST00000338343.8
uc059tiu.1	chr16	+	30924574	30947449	30925754	30947230	11	30924574,30925730,30927307,30927572,30927744,30928466,30930072,30942115,30942374,30946729,30947051,	30924768,30925931,30927451,30927659,30927963,30928628,30930584,30942279,30942536,30946948,30947449,	H3BPZ0	ENST00000562319.5
uc002eab.2	chr16	+	30924574	30948783	30924732	30947230	11	30924574,30925730,30927307,30927572,30927744,30928466,30930072,30942115,30942374,30946729,30947051,	30924768,30925931,30927451,30927659,30927963,30928628,30930584,30942279,30942536,30946948,30948783,	Q6PCT2	ENST00000380310.6
uc059tiv.1	chr16	+	30925649	30948018	30925754	30947230	9	30925649,30927307,30927572,30928466,30930072,30942115,30942374,30946729,30947051,	30925931,30927451,30927659,30928499,30930584,30942279,30942536,30946948,30948018,	H3BME1	ENST00000565690.5
uc059tiw.1	chr16	+	30925891	30948783	30925891	30947230	10	30925891,30927307,30927572,30927744,30928466,30930072,30942115,30942374,30946729,30947051,	30925931,30927451,30927659,30927963,30928499,30930584,30942279,30942536,30946948,30948783,	H7C112	ENST00000427128.5
uc059tix.1	chr16	+	30942374	30948012	30942374	30947882	3	30942374,30946729,30947847,	30942536,30946948,30948012,	H3BPI8	ENST00000566320.2
uc059tiy.1	chr16	+	30942431	30947651	30942431	30947202	3	30942431,30946836,30947051,	30942536,30946948,30947651,	H3BTJ3	ENST00000565939.1
uc059tiz.1	chr16	+	30948385	30954319	30948385	30948385	2	30948385,30953184,	30948568,30954319,		ENST00000566056.1
uc059tja.1	chr16	+	30948530	30956511	30948530	30948530	3	30948530,30953184,30956199,	30948568,30953460,30956511,		ENST00000562642.1
uc002eac.4	chr16	+	30949065	30954938	30949289	30953844	2	30949065,30953184,	30949517,30954938,	Q9BRQ5	ENST00000318663.4
uc059tjb.1	chr16	+	30949080	30953548	30949289	30949765	3	30949080,30949696,30953184,	30949517,30949871,30953548,	H3BTK7	ENST00000563161.1
uc059tjc.1	chr16	+	30949122	30954506	30949289	30954123	3	30949122,30953184,30954036,	30949517,30953712,30954506,	H3BTY7	ENST00000566237.1
uc059tjd.1	chr16	+	30949151	30956461	30949289	30956205	2	30949151,30956199,	30949517,30956461,	H3BT51	ENST00000562699.1
uc059tje.1	chr16	-	30956871	30957199	30956871	30956871	1	30956871,	30957199,		ENST00000614997.1
uc002ead.2	chr16	+	30957293	30985116	30958731	30984023	19	30957293,30958716,30959090,30961266,30963432,30964093,30964611,30965600,30966883,30967500,30969304,30969601,30971377,30979144,30980484,30980738,30981060,30983634,30983849,	30957964,30958881,30959186,30961537,30963554,30964323,30965461,30966386,30967060,30967588,30969462,30969689,30971719,30980194,30980657,30980849,30981180,30983772,30985116,	O15047	ENST00000262519.12
uc059tjf.1	chr16	+	30957755	30964195	30958731	30964195	6	30957755,30958716,30959090,30961266,30963432,30964093,	30957925,30958881,30959186,30961537,30963554,30964195,	C9J2Z9	ENST00000452917.1
uc059tjg.1	chr16	-	30984629	30988270	30984629	30984629	1	30984629,	30988270,		ENST00000624286.1
uc002eag.3	chr16	+	30985206	30989146	30985658	30987827	6	30985206,30985459,30986048,30986422,30986604,30987767,	30985297,30985824,30986204,30986531,30986704,30989146,	Q9H2F3	ENST00000262520.10
uc002eaf.3	chr16	+	30985210	30989152	30985658	30988183	7	30985210,30985652,30986048,30986422,30986604,30986839,30987767,	30985297,30985824,30986204,30986531,30986704,30987002,30989152,	Q9H2F3	ENST00000297679.9
uc059tjh.1	chr16	+	30985214	30986707	30985658	30986707	5	30985214,30985652,30986048,30986422,30986604,	30985297,30985947,30986204,30986531,30986707,	I3L2Q9	ENST00000562932.5
uc059tji.1	chr16	+	30985215	30986703	30985658	30986703	5	30985215,30985524,30986048,30986422,30986604,	30985297,30985824,30986204,30986531,30986703,	I3L2H6	ENST00000574447.1
uc010cad.3	chr16	-	30989255	31010628	30992820	31010396	10	30989255,30993129,30993346,30996682,30996950,30997501,31000927,31001093,31001528,31010366,	30992901,30993240,30993484,30996756,30997059,30997575,31001002,31001193,31001603,31010628,	P61266	ENST00000215095.9
uc059tjj.1	chr16	-	30989257	31000955	30992820	31000955	7	30989257,30993129,30993346,30996682,30996950,30997501,31000927,	30992901,30993240,30993484,30996756,30997059,30997575,31000955,	H3BT82	ENST00000569638.5
uc010vfd.3	chr16	-	30992707	31010396	30993081	31010396	9	30992707,30993346,30996682,30996950,30997501,31000927,31001093,31001528,31010366,	30993240,30993484,30996756,30997059,30997575,31001002,31001193,31001603,31010396,	P61266	ENST00000565419.1
uc059tjk.1	chr16	-	30996198	30997044	30996198	30996198	2	30996198,30996950,	30996756,30997044,		ENST00000566211.1
uc059tjl.1	chr16	-	31000895	31010502	31000895	31000895	4	31000895,31001093,31001528,31010366,	31001002,31001193,31001603,31010502,		ENST00000561836.1
uc059tjm.1	chr16	+	31032888	31035032	31033023	31035032	7	31032888,31032999,31033389,31034012,31034225,31034461,31034969,	31032909,31033076,31033522,31034114,31034325,31034536,31035032,	C9JFM5	ENST00000457779.6
uc059tjn.1	chr16	+	31033094	31040129	31033094	31033094	12	31033094,31034012,31034225,31034461,31034969,31035698,31037925,31038113,31038509,31039540,31039722,31039911,	31033522,31034114,31034325,31034536,31035040,31035761,31038034,31038190,31038647,31039651,31039818,31040129,		ENST00000493902.5
uc002eak.5	chr16	+	31033094	31040163	31033520	31039803	12	31033094,31033389,31034012,31034203,31034461,31034969,31037925,31038113,31038509,31039540,31039722,31039911,	31033306,31033522,31034114,31034325,31034536,31035040,31038034,31038190,31038647,31039651,31039818,31040163,	Q12846	ENST00000394998.5
uc002eal.5	chr16	+	31033490	31040168	31033805	31039803	11	31033490,31034012,31034225,31034461,31034969,31037925,31038113,31038509,31039540,31039722,31039911,	31033835,31034114,31034325,31034536,31035040,31038034,31038190,31038647,31039651,31039818,31040168,	Q12846	ENST00000313843.7
uc059tjo.1	chr16	+	31033545	31039803	31033545	31033545	9	31033545,31034012,31034225,31034969,31037925,31038113,31038509,31039540,31039722,	31033835,31034114,31034536,31035040,31038034,31038190,31038647,31039651,31039803,		ENST00000487411.5
uc059tjp.1	chr16	+	31033546	31038187	31033805	31034266	7	31033546,31034012,31034203,31034461,31034969,31037925,31038113,	31033835,31034114,31034325,31034536,31035040,31038034,31038187,	H3BMK2	ENST00000460668.5
uc059tjq.1	chr16	+	31033546	31038647	31033805	31034266	8	31033546,31034012,31034203,31034461,31034969,31037925,31038113,31038509,	31033835,31034114,31034325,31034536,31035040,31038034,31038190,31038647,	H3BMK2	ENST00000496977.5
uc059tjr.1	chr16	+	31033556	31034518	31033556	31033556	3	31033556,31034012,31034203,	31033835,31034114,31034518,		ENST00000566353.5
uc059tjs.1	chr16	+	31033587	31034877	31033587	31033587	3	31033587,31034012,31034225,	31033835,31034114,31034877,		ENST00000461455.5
uc059tjt.1	chr16	+	31033605	31034853	31033605	31033605	4	31033605,31034012,31034203,31034461,	31033835,31034114,31034325,31034853,		ENST00000565483.1
uc059tju.1	chr16	+	31033785	31034507	31033785	31033785	2	31033785,31034012,	31033835,31034507,		ENST00000478150.1
uc059tjv.1	chr16	+	31033804	31034877	31033804	31034574	4	31033804,31034012,31034225,31034461,	31033835,31034114,31034325,31034877,	A0A087WWW0	ENST00000613541.1
uc059tjw.1	chr16	+	31038509	31040012	31038509	31038509	2	31038509,31039540,	31038647,31040012,		ENST00000486660.1
uc059tjx.1	chr16	+	31038600	31040168	31038600	31038600	3	31038600,31039540,31039722,	31038647,31039651,31040168,		ENST00000475862.5
uc059tjy.1	chr16	+	31038618	31040168	31038618	31038618	3	31038618,31039540,31039911,	31038647,31039818,31040168,		ENST00000468583.1
uc059tjz.1	chr16	+	31039079	31042975	31039079	31039079	5	31039079,31039540,31039722,31041890,31042141,	31039278,31039651,31039818,31042027,31042975,		ENST00000503629.6
uc059tka.1	chr16	+	31039319	31040147	31039319	31039319	4	31039319,31039540,31039722,31039911,	31039437,31039651,31039818,31040147,		ENST00000564368.1
uc059tkb.1	chr16	+	31043149	31049868	31043149	31043149	2	31043149,31049512,	31043242,31049868,		ENST00000570266.2
uc059tkc.1	chr16	+	31056459	31062803	31056459	31056459	2	31056459,31059689,	31056725,31062803,		ENST00000622229.1
uc059tkd.1	chr16	+	31059476	31062763	31059476	31059476	1	31059476,	31062763,		ENST00000417110.3
uc010cag.2	chr16	-	31060842	31065088	31061067	31064459	3	31060842,31063812,31064799,	31062280,31064481,31065088,	Q96K58	ENST00000535577.5
uc059tke.1	chr16	-	31060847	31064969	31061067	31064618	4	31060847,31063812,31064571,31064903,	31062280,31064481,31064685,31064969,	Q96K58	ENST00000426488.6
uc010caf.4	chr16	-	31060847	31073502	31061067	31064459	3	31060847,31063812,31072739,	31062280,31064481,31073502,	Q96K58	ENST00000538906.5
uc059tkf.1	chr16	-	31060849	31073502	31061067	31064459	3	31060849,31063812,31072885,	31062280,31064481,31073502,	Q96K58	ENST00000394983.6
uc002eao.4	chr16	-	31060849	31074320	31061067	31064459	3	31060849,31063812,31073658,	31062280,31064481,31074320,	Q96K58	ENST00000300849.4
uc021tgt.2	chr16	-	31060850	31065055	31061067	31064618	4	31060850,31063812,31064571,31064799,	31062280,31064481,31064685,31065055,	Q96K58	ENST00000539836.3
uc059tkg.1	chr16	-	31062121	31073712	31062121	31064459	3	31062121,31064294,31073658,	31062280,31064481,31073712,	C9J092	ENST00000414399.1
uc059tkh.1	chr16	-	31063968	31065088	31063968	31064459	2	31063968,31064799,	31064481,31065088,	C9JCJ0	ENST00000442862.2
uc059tki.1	chr16	-	31064183	31072827	31064183	31064459	2	31064183,31072739,	31064481,31072827,	C9JG35	ENST00000417935.1
uc059tkj.1	chr16	-	31064649	31074184	31064649	31064649	2	31064649,31073658,	31064685,31074184,		ENST00000564456.1
uc059tkk.1	chr16	+	31065494	31069246	31065494	31065494	2	31065494,31068830,	31065582,31069246,		ENST00000568708.1
uc002eap.4	chr16	+	31074421	31084196	31076324	31083092	3	31074421,31076245,31082970,	31074631,31081701,31084196,	O15015	ENST00000300850.5
uc059tkl.1	chr16	+	31074422	31076488	31076324	31076488	2	31074422,31076245,	31074761,31076488,	H3BSD0	ENST00000564189.1
uc059tkm.1	chr16	+	31074442	31077044	31076324	31077044	2	31074442,31076245,	31074720,31077044,	C9J3L0	ENST00000428260.1
uc021tgu.2	chr16	+	31075901	31084019	31076324	31081814	1	31075901,	31084019,	O15015	ENST00000394979.2
uc002eaq.4	chr16	-	31083424	31088963	31083789	31088809	11	31083424,31084118,31084557,31084779,31085109,31085963,31086336,31086632,31087536,31087805,31088751,	31083809,31084335,31084703,31085024,31085260,31086183,31086491,31086898,31087699,31087826,31088963,	Q2L4Q9	ENST00000280606.6
uc059tkn.1	chr16	-	31083436	31089628	31083436	31083436	2	31083436,31085963,	31085260,31089628,		ENST00000486499.1
uc059tko.1	chr16	-	31083438	31094602	31091133	31094602	13	31083438,31084118,31084557,31084779,31085109,31085963,31086336,31086632,31087536,31087805,31091091,31093311,31094556,	31083809,31084335,31084703,31085024,31085260,31086183,31086491,31086898,31087699,31087826,31091342,31093421,31094602,	H0YD56	ENST00000533518.5
uc059tkp.1	chr16	-	31086014	31088728	31086014	31086014	4	31086014,31086336,31086632,31087536,	31086183,31086491,31086898,31088728,		ENST00000492427.2
uc059tkq.1	chr16	-	31086759	31094916	31086759	31094729	2	31086759,31094556,	31086898,31094916,	I3L3B4	ENST00000532364.1
uc059tkr.1	chr16	-	31086867	31094956	31086867	31094729	5	31086867,31087536,31087805,31093311,31094556,	31086898,31087699,31087826,31093421,31094956,	E9PLN8	ENST00000529564.1
uc059tks.1	chr16	-	31090841	31094760	31091236	31094729	3	31090841,31093311,31094556,	31091342,31093482,31094760,	F8W9H0	ENST00000300851.10
uc002eau.4	chr16	-	31090841	31094940	31091236	31094729	4	31090841,31092782,31093311,31094556,	31091342,31092864,31093421,31094940,	Q9BQB6	ENST00000319788.11
uc002eat.4	chr16	-	31090841	31094956	31091236	31094729	2	31090841,31094556,	31091342,31094956,	Q9BQB6	ENST00000354895.4
uc002eas.4	chr16	-	31090841	31094957	31091133	31094729	3	31090841,31093311,31094556,	31091342,31093421,31094957,	Q9BQB6	ENST00000394975.2
uc059tkt.1	chr16	-	31090841	31095633	31091309	31095633	2	31090841,31095388,	31091342,31095633,	H0YF24	ENST00000420057.2
uc059tku.1	chr16	-	31091103	31094549	31091236	31094501	3	31091103,31093311,31094234,	31091342,31093421,31094549,	A8MV79	ENST00000394971.7
uc059tkv.1	chr16	-	31091174	31095980	31091236	31095658	3	31091174,31093311,31095388,	31091342,31093421,31095980,	F2Z3Q2	ENST00000498155.1
uc059tkw.1	chr16	-	31091181	31093611	31091181	31091310	2	31091181,31093311,	31091342,31093611,	I3L1P9	ENST00000472468.1
uc059tkx.1	chr16	+	31093726	31095944	31093726	31093726	1	31093726,	31095944,		ENST00000624508.1
uc059tky.1	chr16	+	31106106	31112567	31109223	31112265	13	31106106,31107806,31109046,31109510,31109672,31110076,31110204,31110400,31110687,31111090,31111299,31111868,31112120,	31106213,31108145,31109418,31109579,31109783,31110124,31110324,31110499,31110761,31111219,31111389,31112027,31112567,	O14874	ENST00000394951.5
uc059tkz.1	chr16	+	31108293	31112533	31109223	31111102	11	31108293,31109046,31109510,31109672,31110076,31110204,31110400,31111090,31111299,31111868,31112120,	31108479,31109418,31109579,31109783,31110124,31110324,31110499,31111219,31111389,31112027,31112533,	H3BS02	ENST00000567530.5
uc010cai.5	chr16	+	31108293	31112567	31109223	31112031	10	31108293,31109046,31109510,31109672,31110076,31110204,31110400,31110687,31111090,31111868,	31108479,31109418,31109579,31109783,31110124,31110324,31110499,31110761,31111219,31112567,	O14874	ENST00000287507.7
uc002eav.6	chr16	+	31108293	31112567	31109223	31112031	11	31108293,31109046,31109510,31109672,31110076,31110204,31110400,31110687,31111090,31111299,31111868,	31108479,31109418,31109579,31109783,31110124,31110324,31110499,31110761,31111219,31111389,31112567,	O14874	ENST00000394950.7
uc002eaw.5	chr16	+	31108293	31112791	31109223	31112265	12	31108293,31109046,31109510,31109672,31110076,31110204,31110400,31110687,31111090,31111299,31111868,31112120,	31108479,31109418,31109579,31109783,31110124,31110324,31110499,31110761,31111219,31111389,31112027,31112791,	O14874	ENST00000219794.10
uc059tla.1	chr16	+	31108448	31112566	31108448	31108448	9	31108448,31109046,31109510,31109672,31110204,31110400,31111299,31111868,31112120,	31108479,31109418,31109579,31110124,31110324,31111219,31111389,31112027,31112566,		ENST00000566568.1
uc059tlb.1	chr16	+	31108483	31109403	31109223	31109403	2	31108483,31109046,	31108766,31109403,	H3BQP2	ENST00000561755.1
uc059tlc.1	chr16	+	31108933	31109579	31109223	31109579	2	31108933,31109510,	31109418,31109579,	H3BNP3	ENST00000567676.1
uc059tld.1	chr16	+	31109119	31110722	31109223	31110722	7	31109119,31109510,31109672,31110103,31110204,31110400,31110687,	31109418,31109579,31109783,31110124,31110324,31110499,31110722,	H3BTL2	ENST00000484226.2
uc059tle.1	chr16	+	31109210	31109318	31109210	31109210	1	31109210,	31109318,		ENST00000517000.3
uc059tlf.1	chr16	+	31111367	31112454	31111367	31112454	3	31111367,31111868,31112196,	31111389,31112027,31112454,	H3BUV3	ENST00000567682.1
uc002eay.4	chr16	+	31115753	31131393	31117681	31131259	12	31115753,31117462,31120185,31120338,31127034,31127188,31128049,31130016,31130266,31130455,31130745,31131194,	31115869,31117892,31120260,31120514,31127088,31127353,31128139,31130157,31130360,31130606,31130900,31131393,	Q9H7Z6	ENST00000543774.6
uc002eax.4	chr16	+	31117663	31131359	31117681	31130992	10	31117663,31120185,31120338,31127034,31127188,31128049,31130016,31130266,31130455,31130745,	31117892,31120260,31120514,31127088,31127353,31128139,31130157,31130360,31130606,31131359,	Q9H7Z6	ENST00000448516.6
uc059tlg.1	chr16	+	31117663	31131389	31117681	31131259	11	31117663,31120185,31120338,31127034,31127188,31128049,31130016,31130266,31130455,31130745,31131194,	31117892,31120260,31120514,31127088,31127353,31128139,31130157,31130360,31130606,31130900,31131389,	Q9H7Z6	ENST00000219797.8
uc059tlh.1	chr16	+	31117696	31121118	31117696	31117696	3	31117696,31120185,31120338,	31117892,31120260,31121118,		ENST00000539683.2
uc059tli.1	chr16	+	31118077	31118747	31118077	31118077	2	31118077,31118703,	31118576,31118747,		ENST00000576336.1
uc059tlj.1	chr16	+	31122234	31123953	31122234	31122234	2	31122234,31123789,	31122598,31123953,		ENST00000610813.1
uc059tlk.1	chr16	+	31123672	31124064	31123672	31123672	1	31123672,	31124064,		ENST00000613584.1
uc032dxo.2	chr16	+	31125583	31131393	31125583	31125583	8	31125583,31127188,31128049,31130016,31130266,31130455,31130745,31131194,	31127088,31127353,31128139,31130157,31130360,31130606,31130900,31131393,		ENST00000538768.2
uc059tll.1	chr16	+	31127271	31131393	31127271	31130610	5	31127271,31128049,31130016,31130266,31130455,	31127353,31128139,31130157,31130360,31131393,	H3BMX5	ENST00000537402.1
uc059tlm.1	chr16	+	31130455	31131359	31130455	31130455	2	31130455,31131194,	31130900,31131359,		ENST00000573144.1
uc059tln.1	chr16	+	31131432	31131877	31131432	31131432	2	31131432,31131692,	31131604,31131877,		ENST00000563605.1
uc002ebc.5	chr16	-	31131432	31135762	31132008	31135498	6	31131432,31132428,31132681,31133225,31135153,31135413,	31132335,31132595,31132953,31133388,31135171,31135762,	Q16651	ENST00000317508.10
uc010vfe.3	chr16	-	31131893	31135727	31132008	31135498	6	31131893,31132428,31132681,31133314,31135153,31135413,	31132335,31132595,31132880,31133388,31135171,31135727,	Q16651	ENST00000568261.5
uc059tlo.1	chr16	-	31132438	31135640	31132438	31135498	5	31132438,31132681,31133225,31135153,31135413,	31132595,31132845,31133388,31135171,31135640,	H3BUJ8	ENST00000567531.5
uc059tlp.1	chr16	-	31132878	31135727	31132878	31135498	3	31132878,31133225,31135413,	31132953,31133388,31135727,	H3BVC8	ENST00000567797.1
uc059tlq.1	chr16	-	31133199	31135727	31133199	31133199	3	31133199,31135153,31135413,	31133388,31135171,31135727,		ENST00000564025.1
uc059tlr.1	chr16	-	31134041	31135703	31134041	31134041	2	31134041,31135413,	31135171,31135703,		ENST00000567833.1
uc002ebd.5	chr16	-	31138924	31150094	31139137	31150035	15	31138924,31140293,31140491,31141468,31141722,31142480,31142736,31143341,31143587,31145788,31148394,31149072,31149462,31149695,31149998,	31139416,31140415,31140757,31141610,31141960,31142644,31142993,31143471,31143837,31145955,31148675,31149235,31149498,31149731,31150094,	Q5K4E3	ENST00000268281.8
uc059tls.1	chr16	-	31138927	31149534	31138927	31138927	13	31138927,31140293,31140491,31141468,31141722,31142480,31142736,31143341,31143587,31145788,31148394,31149072,31149462,	31139416,31140415,31140757,31141610,31141960,31142644,31142993,31143471,31143837,31145955,31148712,31149235,31149534,		ENST00000562368.5
uc010vfh.4	chr16	-	31138981	31150066	31139137	31150035	14	31138981,31140678,31141468,31141722,31142480,31142736,31143341,31143587,31145788,31148394,31149072,31149462,31149695,31149998,	31139416,31140757,31141610,31141960,31142644,31142993,31143471,31143837,31145955,31148675,31149235,31149498,31149731,31150066,	Q5K4E3	ENST00000418068.6
uc010vfg.4	chr16	-	31138993	31150061	31139137	31150035	15	31138993,31140293,31140491,31141468,31141722,31142495,31142736,31143341,31143587,31145788,31148394,31149072,31149462,31149695,31149998,	31139416,31140415,31140757,31141610,31141960,31142644,31142993,31143471,31143837,31145955,31148675,31149235,31149498,31149731,31150061,	Q5K4E3	ENST00000569305.1
uc059tlt.1	chr16	-	31139066	31140734	31140385	31140734	3	31139066,31140293,31140678,	31139416,31140415,31140734,	I3L3A6	ENST00000571878.1
uc059tlu.1	chr16	-	31141463	31142858	31141463	31141463	3	31141463,31142480,31142736,	31141960,31142644,31142858,		ENST00000563693.1
uc059tlv.1	chr16	-	31148465	31149534	31148465	31148465	3	31148465,31149072,31149462,	31148712,31149342,31149534,		ENST00000569614.1
uc059tlw.1	chr16	-	31149100	31150008	31149100	31149100	3	31149100,31149462,31149695,	31149235,31149498,31150008,		ENST00000561897.1
uc059tlx.1	chr16	-	31149271	31150083	31149271	31149271	2	31149271,31149998,	31149731,31150083,		ENST00000562390.1
uc002ebf.3	chr16	+	31180109	31194871	31180214	31191438	15	31180109,31182397,31182512,31183857,31184208,31184938,31186801,31188324,31189122,31189664,31190039,31190274,31190741,31190962,31191398,	31180227,31182422,31182664,31184002,31184396,31185179,31186836,31188357,31189226,31189794,31190141,31190398,31190842,31191110,31194871,	Q6IBQ5	ENST00000254108.11
uc059tly.1	chr16	+	31180137	31191602	31180214	31188352	14	31180137,31182397,31182512,31183857,31184208,31184938,31188324,31189122,31189664,31190039,31190274,31190741,31190962,31191398,	31180227,31182422,31182664,31184002,31184396,31185179,31188357,31189226,31189794,31190141,31190398,31190842,31191110,31191602,	H3BNZ4	ENST00000566605.5
uc059tlz.1	chr16	+	31180138	31183350	31180138	31180138	3	31180138,31182397,31182512,	31180227,31182422,31183350,		ENST00000487045.6
uc002ebh.4	chr16	+	31180138	31191602	31180214	31191438	15	31180138,31182397,31182512,31183860,31184208,31184938,31186801,31188324,31189122,31189664,31190039,31190274,31190741,31190962,31191398,	31180227,31182422,31182664,31184002,31184396,31185179,31186836,31188357,31189226,31189794,31190141,31190398,31190842,31191110,31191602,	P35637	ENST00000380244.7
uc002ebk.2	chr16	+	31180149	31191602	31180149	31180149	13	31180149,31182397,31182512,31183857,31184208,31184938,31189122,31189664,31190039,31190274,31190741,31190962,31191398,	31180227,31182422,31182664,31184002,31184396,31188357,31189226,31189794,31190141,31190398,31190842,31191110,31191602,		ENST00000487509.6
uc059tma.1	chr16	+	31180150	31191575	31180214	31191438	15	31180150,31182397,31182512,31183857,31184208,31184938,31186801,31188324,31189119,31189664,31190039,31190274,31190741,31190962,31191398,	31180227,31182422,31182664,31184002,31184396,31185179,31186836,31188357,31189226,31189794,31190141,31190398,31190842,31191110,31191575,	H3BPE7	ENST00000568685.1
uc059tmb.1	chr16	-	31182510	31183285	31182510	31182510	2	31182510,31183151,	31182839,31183285,		ENST00000564743.1
uc059tmc.1	chr16	+	31183549	31184398	31183549	31183549	2	31183549,31184208,	31184002,31184398,		ENST00000487974.1
uc059tmd.1	chr16	+	31185079	31187245	31185079	31185079	2	31185079,31186801,	31185179,31187245,		ENST00000570090.1
uc059tme.1	chr16	+	31185498	31191102	31185498	31185498	9	31185498,31186801,31188324,31189122,31189664,31190039,31190274,31190741,31190962,	31185556,31186836,31188357,31189226,31189794,31190141,31190398,31190842,31191102,		ENST00000474990.5
uc059tmf.1	chr16	+	31188151	31190120	31188151	31188151	4	31188151,31189122,31189664,31190039,	31188357,31189226,31189794,31190120,		ENST00000568901.2
uc059tmg.1	chr16	+	31188466	31189695	31188466	31188466	2	31188466,31189664,	31189226,31189695,		ENST00000564766.1
uc059tmh.1	chr16	+	31190215	31191605	31190215	31190215	4	31190215,31190741,31190962,31191398,	31190398,31190842,31191110,31191605,		ENST00000569760.5
uc059tmi.1	chr16	+	31190372	31191558	31190372	31190372	3	31190372,31190962,31191398,	31190842,31191110,31191558,		ENST00000483853.1
uc059tmj.1	chr16	+	31196130	31196963	31196130	31196130	1	31196130,	31196963,		ENST00000565152.1
uc010cak.4	chr16	-	31201484	31202992	31201584	31202690	3	31201484,31202146,31202416,	31201841,31202203,31202992,	Q9ULZ3	ENST00000247470.9
uc059tmk.1	chr16	-	31201485	31202440	31201485	31201485	2	31201485,31202146,	31201841,31202440,		ENST00000565022.1
uc002ebm.4	chr16	-	31201485	31202756	31201584	31202690	2	31201485,31202416,	31201841,31202756,	Q9ULZ3	ENST00000350605.4
uc031qvv.2	chr16	+	31201884	31203452	31201884	31201884	2	31201884,31202459,	31201986,31203452,		ENST00000561916.2
uc059tml.1	chr16	-	31202193	31203450	31202193	31202690	2	31202193,31202416,	31202296,31203450,	H3BP42	ENST00000561508.1
uc002ebn.3	chr16	+	31214020	31231537	31214738	31224755	7	31214020,31214731,31219094,31219288,31220895,31222826,31224180,	31214297,31215128,31219190,31219519,31220918,31222945,31231537,	Q6ZMU5	ENST00000322122.7
uc059tmm.1	chr16	+	31214090	31226427	31214738	31225878	7	31214090,31214731,31219094,31219288,31220895,31222826,31225871,	31214297,31215128,31219190,31219519,31220918,31222889,31226427,	Q6ZMU5	ENST00000613872.1
uc059tmn.1	chr16	-	31215961	31216370	31215961	31215961	2	31215961,31216322,	31216157,31216370,		ENST00000568383.5
uc002ebo.4	chr16	-	31215961	31217359	31216758	31217028	2	31215961,31216742,	31216157,31217359,	Q8WXC3	ENST00000302964.3
uc002ebq.4	chr16	+	31259989	31331768	31260064	31331707	30	31259989,31261691,31265394,31265810,31266029,31270953,31271846,31273364,31275548,31276670,31276919,31277966,31297513,31297744,31321240,31321463,31324398,31324650,31324957,31325262,31325499,31326855,31328146,31329227,31329797,31330080,31330307,31330503,31331164,31331635,	31260092,31261797,31265498,31265881,31266147,31271084,31271992,31273518,31275699,31276744,31277049,31278109,31297654,31297954,31321371,31321627,31324553,31324782,31325031,31325404,31325622,31326935,31328230,31329303,31329905,31330164,31330421,31330605,31331275,31331768,	P11215	ENST00000287497.12
uc002ebr.4	chr16	+	31259993	31332892	31260064	31331707	30	31259993,31261691,31265394,31265810,31266029,31270953,31271846,31273364,31275548,31276670,31276919,31277966,31297513,31297741,31321240,31321463,31324398,31324650,31324957,31325262,31325499,31326855,31328146,31329227,31329797,31330080,31330307,31330503,31331164,31331635,	31260092,31261797,31265498,31265881,31266147,31271084,31271992,31273518,31275699,31276744,31277049,31278109,31297654,31297954,31321371,31321627,31324553,31324782,31325031,31325404,31325622,31326935,31328230,31329303,31329905,31330164,31330421,31330605,31331275,31332892,	P11215	ENST00000544665.7
uc059tmo.1	chr16	+	31271884	31273684	31271884	31271884	2	31271884,31273364,	31271992,31273684,		ENST00000570242.1
uc059tmp.1	chr16	+	31275591	31324439	31275591	31324439	5	31275591,31276670,31276919,31297513,31324398,	31275699,31276744,31277049,31297654,31324439,	H3BMV4	ENST00000567031.1
uc059tmq.1	chr16	+	31324677	31326968	31324677	31324677	5	31324677,31324957,31325262,31325499,31326855,	31324782,31325031,31325404,31325622,31326968,		ENST00000561838.1
uc059tmr.1	chr16	+	31328036	31329905	31328036	31328036	3	31328036,31329227,31329797,	31328230,31329303,31329905,		ENST00000567178.1
uc059tms.1	chr16	+	31329001	31330052	31329001	31329001	2	31329001,31329797,	31329303,31330052,		ENST00000569746.1
uc059tmt.1	chr16	+	31330379	31331536	31330379	31331374	3	31330379,31330503,31331164,	31330421,31330605,31331536,	I3NI33	ENST00000565142.1
uc059tmu.1	chr16	+	31355133	31356278	31355133	31355133	2	31355133,31355892,	31355291,31356278,		ENST00000564308.1
uc002ebu.2	chr16	+	31355133	31382997	31355254	31381907	30	31355133,31355892,31356624,31357030,31357252,31359699,31359919,31360309,31361062,31361835,31362074,31362610,31362934,31363164,31371083,31371333,31371629,31372377,31372596,31373248,31376798,31376999,31377181,31379567,31379756,31379981,31380265,31380522,31380896,31381802,	31355291,31355998,31356728,31357101,31357364,31359830,31360065,31360463,31361213,31361909,31362204,31362753,31363075,31363374,31371214,31371497,31371784,31372509,31372670,31373390,31376915,31377079,31377265,31379646,31379864,31380065,31380379,31380624,31381007,31382997,	P20702	ENST00000268296.8
uc059tmv.1	chr16	+	31355173	31358455	31355254	31357561	5	31355173,31355892,31356624,31357030,31357333,	31355291,31355998,31356728,31357101,31358455,	A0A087X131	ENST00000562918.5
uc059tmw.1	chr16	+	31355187	31357862	31355187	31355187	4	31355187,31355892,31356624,31357030,	31355291,31355998,31356728,31357862,		ENST00000567409.1
uc002ebt.5	chr16	+	31355221	31382943	31355254	31382496	31	31355221,31355892,31356624,31357030,31357252,31359699,31359919,31360309,31361062,31361835,31362074,31362610,31362934,31363164,31371083,31371333,31371629,31372377,31372596,31373248,31376798,31376999,31377181,31379567,31379756,31379981,31380265,31380522,31380896,31381802,31382467,	31355291,31355998,31356728,31357101,31357364,31359830,31360065,31360463,31361213,31361909,31362204,31362753,31363075,31363374,31371214,31371497,31371784,31372509,31372670,31373390,31376915,31377079,31377265,31379646,31379864,31380065,31380379,31380624,31381007,31381896,31382943,	H3BN02	ENST00000562522.2
uc059tmx.1	chr16	+	31359936	31382932	31359936	31359936	22	31359936,31360309,31361835,31362074,31362610,31362934,31363164,31369980,31371083,31371333,31371629,31372596,31376798,31376999,31377181,31379567,31379756,31379981,31380265,31380522,31380896,31381802,	31360065,31361213,31361909,31362204,31362753,31363075,31363374,31370098,31371214,31371497,31371784,31372670,31376915,31377079,31377265,31379646,31379864,31380065,31380379,31380624,31381007,31382932,		ENST00000571644.1
uc059tmy.1	chr16	+	31371473	31372654	31371473	31371473	3	31371473,31372377,31372596,	31371784,31372509,31372654,		ENST00000562138.1
uc002ebv.1	chr16	+	31393311	31426505	31393360	31426128	30	31393311,31394235,31397358,31397595,31397794,31402114,31403499,31407514,31407765,31408424,31410394,31410735,31411075,31411307,31412837,31413088,31414450,31414859,31416212,31416504,31418074,31418300,31418480,31423113,31423351,31423570,31423844,31424101,31424466,31426014,	31393391,31394341,31397462,31397666,31397909,31402245,31403645,31407668,31407916,31408498,31410524,31410878,31411216,31411517,31412968,31413246,31414605,31414991,31416286,31416646,31418191,31418380,31418564,31423192,31423459,31423648,31423958,31424203,31424577,31426505,	Q13349	ENST00000389202.2
uc059tmz.1	chr16	+	31393334	31408619	31393334	31393334	9	31393334,31394235,31397358,31397595,31397794,31402114,31403499,31407514,31408424,	31393391,31394341,31397462,31397666,31397909,31402245,31403645,31407916,31408619,		ENST00000444228.2
uc059tna.1	chr16	+	31402564	31404699	31402564	31402564	2	31402564,31403236,	31402868,31404699,		ENST00000567545.1
uc059tnb.1	chr16	+	31423941	31424715	31423941	31423941	2	31423941,31424466,	31424203,31424715,		ENST00000567308.1
uc002ebx.2	chr16	-	31427730	31428428	31427773	31428325	3	31427730,31428014,31428252,	31427857,31428151,31428428,	Q02221	ENST00000287490.4
uc059tnc.1	chr16	-	31427775	31428285	31427775	31427775	2	31427775,31428014,	31427857,31428285,		ENST00000565462.2
uc059tnd.1	chr16	+	31428179	31428646	31428179	31428179	1	31428179,	31428646,		ENST00000615068.1
uc059tne.1	chr16	-	31432592	31443025	31434801	31436849	3	31432592,31436167,31442635,	31435001,31437184,31443025,	H3BQN5	ENST00000564218.5
uc010vfm.2	chr16	-	31435437	31443025	31435802	31436849	2	31435437,31442635,	31437184,31443025,	Q8N446	ENST00000315678.9
uc059tnf.1	chr16	-	31435437	31443160	31435802	31436849	2	31435437,31443142,	31437184,31443160,	Q8N446	ENST00000618063.1
uc059tng.1	chr16	-	31449534	31453493	31449534	31449534	2	31449534,31453283,	31449773,31453493,		ENST00000569291.1
uc059tnh.1	chr16	-	31456710	31459736	31456710	31456710	1	31456710,	31459736,		ENST00000564629.1
uc010vfn.3	chr16	+	31458079	31467105	31458396	31466889	8	31458079,31458853,31459467,31461921,31462130,31464393,31465849,31466078,	31458501,31458976,31459999,31462029,31462917,31464887,31465982,31467105,	J3KQ26	ENST00000408912.7
uc002eca.5	chr16	+	31458823	31467166	31459524	31465201	4	31458823,31461921,31462130,31464393,	31459999,31462029,31462917,31467166,	Q96C12	ENST00000457010.6
uc059tni.1	chr16	+	31458851	31467084	31459524	31466889	7	31458851,31459467,31461921,31462130,31464393,31465849,31466078,	31459340,31459999,31462029,31462917,31464887,31465982,31467084,	Q96C12	ENST00000563544.5
uc002ecc.4	chr16	+	31458995	31467164	31459524	31466889	6	31458995,31461921,31462130,31464393,31465849,31466078,	31459999,31462029,31462917,31464887,31465982,31467164,	Q96C12	ENST00000268314.8
uc059tnj.1	chr16	+	31459086	31467164	31461938	31466889	7	31459086,31459805,31461921,31462130,31464393,31465849,31466078,	31459301,31459999,31462029,31462917,31464887,31465982,31467164,	Q96C12	ENST00000538189.5
uc059tnk.1	chr16	+	31459960	31467165	31459960	31466889	7	31459960,31461921,31462130,31462771,31464393,31465849,31466078,	31459999,31462029,31462195,31462917,31464887,31465982,31467165,	H3BS74	ENST00000564900.1
uc059tnl.1	chr16	+	31459993	31462323	31459993	31460025	3	31459993,31461921,31462130,	31460278,31462029,31462323,		ENST00000564514.2
uc059tnm.1	chr16	+	31465332	31466151	31465332	31465332	2	31465332,31466078,	31465982,31466151,		ENST00000570119.2
uc059tnn.1	chr16	-	31470203	31472108	31470203	31470203	1	31470203,	31472108,		ENST00000622954.1
uc059tno.1	chr16	+	31471584	31474590	31473478	31474590	7	31471584,31473440,31473681,31473834,31474151,31474349,31474562,	31471623,31473556,31473734,31473977,31474239,31474455,31474590,	H3BSN4	ENST00000565454.5
uc059tnp.1	chr16	+	31472029	31477600	31472188	31473927	10	31472029,31473681,31473834,31474151,31474349,31474562,31476011,31476480,31476861,31477309,	31472201,31473734,31473977,31474239,31474455,31474757,31476185,31476562,31477010,31477600,	H3BRP2	ENST00000567066.6
uc002ecd.3	chr16	+	31472058	31477958	31472188	31477576	11	31472058,31473440,31473681,31473834,31474151,31474349,31474562,31476011,31476480,31476861,31477309,	31472201,31473556,31473734,31473977,31474239,31474455,31474757,31476185,31476562,31477010,31477958,	O43294	ENST00000394863.7
uc059tnq.1	chr16	+	31472140	31473939	31472140	31472140	2	31472140,31473440,	31472201,31473939,		ENST00000567524.1
uc059tnr.1	chr16	+	31472153	31477600	31472188	31474155	10	31472153,31473440,31473681,31474151,31474349,31474562,31476011,31476480,31476861,31477309,	31472201,31473556,31473734,31474239,31474455,31474757,31476185,31476562,31477010,31477600,	I3L209	ENST00000563712.6
uc059tns.1	chr16	+	31472154	31474095	31472154	31472154	3	31472154,31473440,31473681,	31472201,31473556,31474095,		ENST00000561785.5
uc059tnt.1	chr16	+	31472156	31474239	31472156	31472156	4	31472156,31473440,31473834,31474151,	31472201,31473734,31473977,31474239,		ENST00000569254.5
uc059tnu.1	chr16	+	31472167	31474759	31473440	31474759	6	31472167,31473440,31473834,31474151,31474349,31474562,	31472201,31473556,31473977,31474239,31474455,31474759,	H3BQC4	ENST00000565360.5
uc059tnv.1	chr16	+	31472170	31474100	31472170	31472170	4	31472170,31473440,31473681,31473834,	31472201,31473556,31473734,31474100,		ENST00000562165.5
uc059tnw.1	chr16	+	31472170	31477958	31472170	31472170	6	31472170,31473681,31474151,31474349,31474562,31477309,	31473556,31473977,31474239,31474455,31477010,31477958,		ENST00000564176.5
uc059tnx.1	chr16	+	31472174	31476288	31472174	31472174	8	31472174,31473440,31473681,31473834,31474151,31474349,31474562,31476011,	31472201,31473556,31473734,31473977,31474239,31474455,31474757,31476288,		ENST00000569703.5
uc021tgx.1	chr16	+	31472207	31477960	31473478	31477576	11	31472207,31473440,31473681,31473834,31474151,31474349,31474562,31476011,31476480,31476861,31477309,	31472223,31473556,31473734,31473977,31474239,31474455,31474757,31476185,31476562,31477010,31477960,	O43294	ENST00000361773.7
uc059tny.1	chr16	+	31473079	31473972	31473478	31473972	3	31473079,31473681,31473834,	31473556,31473734,31473972,	H3BS04	ENST00000562566.5
uc002ece.2	chr16	+	31473204	31477960	31473478	31477576	11	31473204,31473440,31473681,31473834,31474151,31474349,31474562,31476011,31476480,31476861,31477309,	31473250,31473556,31473734,31473977,31474239,31474455,31474757,31476185,31476562,31477010,31477960,	O43294	ENST00000394858.6
uc059tnz.1	chr16	+	31473425	31477958	31473478	31477576	10	31473425,31473681,31473834,31474151,31474349,31474562,31476011,31476480,31476861,31477309,	31473556,31473734,31473977,31474239,31474455,31474757,31476185,31476562,31477010,31477958,	O43294	ENST00000567607.5
uc059toa.1	chr16	+	31473433	31476802	31473433	31473433	7	31473433,31473681,31473834,31474151,31474349,31474562,31476480,	31473556,31473734,31473977,31474239,31474455,31476185,31476802,		ENST00000568142.2
uc059tob.1	chr16	+	31473439	31477906	31473478	31474420	9	31473439,31473681,31473834,31474349,31474562,31476011,31476480,31476861,31477309,	31473556,31473734,31473977,31474455,31474757,31476185,31476562,31477010,31477906,	H3BN49	ENST00000564804.1
uc059toc.1	chr16	+	31483001	31486276	31484675	31486276	5	31483001,31484672,31484818,31485728,31486169,	31483068,31484744,31484923,31485893,31486276,	H3BP44	ENST00000569576.5
uc059tod.1	chr16	+	31483117	31490669	31483136	31490135	12	31483117,31484672,31484818,31485728,31486169,31487319,31487529,31488037,31488382,31489122,31490103,31490308,	31483262,31484744,31484923,31485893,31486275,31487400,31487759,31488173,31488490,31489338,31490230,31490669,	P31639	ENST00000419665.6
uc002ecf.5	chr16	+	31483117	31490768	31483136	31490535	14	31483117,31484672,31484818,31485728,31486169,31487319,31487529,31488037,31488382,31488621,31488879,31489122,31490103,31490308,	31483262,31484744,31484923,31485893,31486275,31487400,31487759,31488173,31488490,31488772,31489048,31489338,31490230,31490768,	P31639	ENST00000330498.3
uc059toe.1	chr16	+	31483137	31485616	31483137	31483137	3	31483137,31484672,31484818,	31483262,31484744,31485616,		ENST00000562006.1
uc059tof.1	chr16	+	31484746	31486276	31484746	31484746	3	31484746,31485728,31486169,	31484923,31485893,31486276,		ENST00000565446.1
uc059tog.1	chr16	-	31487369	31488492	31487369	31487369	2	31487369,31488324,	31487779,31488492,		ENST00000565137.1
uc059toh.1	chr16	+	31488019	31490769	31488019	31488019	3	31488019,31488382,31489122,	31488173,31489048,31490769,		ENST00000568188.1
uc059toi.1	chr16	+	31488209	31490344	31488209	31488209	4	31488209,31489122,31490103,31490308,	31488490,31489338,31490230,31490344,		ENST00000568891.1
uc059toj.1	chr16	-	31489470	31508391	31490834	31508373	13	31489470,31492008,31492196,31492977,31493466,31493602,31493865,31496848,31499301,31499492,31500685,31507763,31508073,	31490932,31492086,31492340,31493048,31493524,31493781,31493936,31496950,31499407,31499525,31500731,31507878,31508391,	H3BSM7	ENST00000570164.5
uc059tok.1	chr16	+	31489488	31490845	31489488	31489488	2	31489488,31490697,	31489674,31490845,		ENST00000567051.1
uc059tol.1	chr16	+	31489488	31490860	31489488	31489488	2	31489488,31490578,	31489704,31490860,		ENST00000564197.1
uc002eci.4	chr16	-	31489488	31508413	31490834	31508373	13	31489488,31492008,31492196,31492977,31493466,31493602,31493865,31496848,31499301,31499492,31500685,31507763,31508073,	31490932,31492086,31492340,31493048,31493524,31493787,31493936,31496950,31499407,31499525,31500731,31507878,31508413,	Q96GQ5	ENST00000327237.6
uc059tom.1	chr16	-	31489493	31493738	31489493	31489493	4	31489493,31492008,31492196,31492977,	31490932,31492086,31492340,31493738,		ENST00000568491.1
uc059ton.1	chr16	-	31489497	31508379	31490834	31508373	14	31489497,31490433,31492008,31492196,31492977,31493466,31493602,31493865,31496848,31499301,31499492,31500685,31507763,31508073,	31490154,31490932,31492086,31492340,31493048,31493524,31493787,31493936,31496950,31499407,31499525,31500731,31507878,31508379,	Q96GQ5	ENST00000430477.6
uc059too.1	chr16	-	31490272	31508384	31490834	31508373	14	31490272,31492008,31492196,31492977,31493466,31493602,31493865,31496848,31499301,31499492,31500685,31507763,31508073,31508268,	31490932,31492086,31492340,31493048,31493524,31493787,31493936,31496950,31499407,31499525,31500731,31507878,31508133,31508384,	H3BR29	ENST00000567994.5
uc059top.1	chr16	-	31493196	31496952	31493196	31493196	3	31493196,31493865,31496848,	31493787,31493936,31496952,		ENST00000567673.5
uc059toq.1	chr16	-	31493454	31508384	31493454	31493454	5	31493454,31496848,31500685,31507763,31508073,	31493936,31496950,31500731,31507878,31508384,		ENST00000541442.5
uc059tor.1	chr16	-	31493735	31508386	31496873	31508373	5	31493735,31493865,31496848,31500685,31508073,	31493787,31493936,31496950,31500731,31508386,	H3BS97	ENST00000565128.5
uc059tos.1	chr16	-	31493898	31508384	31499378	31508373	6	31493898,31496848,31499301,31499492,31500685,31508073,	31493936,31496950,31499407,31499525,31500731,31508384,	H3BTA0	ENST00000567578.1
uc059tot.1	chr16	-	31496878	31509309	31496878	31500720	6	31496878,31499301,31499492,31500685,31507763,31509126,	31496950,31499407,31499525,31500731,31507878,31509309,	I3L2V0	ENST00000564807.5
uc059tou.1	chr16	-	31499241	31508154	31499241	31499241	5	31499241,31499492,31500685,31507763,31508073,	31499407,31499525,31500731,31507878,31508154,		ENST00000566148.1
uc059tov.1	chr16	+	31508470	31509256	31508470	31508470	2	31508470,31509167,	31509036,31509256,		ENST00000569782.2
uc002ecj.4	chr16	+	31527863	31528803	31528139	31528691	3	31527863,31528135,31528457,	31527962,31528214,31528803,	Q9NZD4	ENST00000302312.8
uc059tow.1	chr16	+	31527913	31528803	31527913	31527913	3	31527913,31528187,31528457,	31527931,31528214,31528803,		ENST00000569954.1
uc059tox.1	chr16	+	31527976	31528553	31528139	31528553	3	31527976,31528135,31528457,	31528014,31528214,31528553,	H3BSK6	ENST00000564707.1
uc059toy.1	chr16	-	31546697	31547237	31546697	31546697	1	31546697,	31547237,		ENST00000566641.1
uc059toz.1	chr16	-	31549142	31553567	31549142	31549142	2	31549142,31553144,	31549287,31553567,		ENST00000567765.1
uc059tpa.1	chr16	-	31566359	31567000	31566359	31566359	1	31566359,	31567000,		ENST00000624568.1
uc059tpb.1	chr16	-	31699675	31700465	31699675	31699675	3	31699675,31700108,31700359,	31699954,31700261,31700465,		ENST00000563338.1
uc059tpc.1	chr16	+	31704727	31705260	31704727	31704727	1	31704727,	31705260,		ENST00000614576.1
uc059tpd.1	chr16	-	31709112	31711984	31709112	31709112	2	31709112,31711744,	31709313,31711984,		ENST00000569175.2
uc059tpe.1	chr16	+	31713228	31754536	31713432	31723273	4	31713228,31722625,31723257,31753765,	31713448,31722752,31723353,31754536,	E9PRX5	ENST00000529943.6
uc059tpf.1	chr16	+	31713231	31759841	31713432	31759376	3	31713231,31753765,31759356,	31713448,31753900,31759841,	F5GWD4	ENST00000539915.5
uc002ecn.5	chr16	+	31713233	31761565	31713432	31759376	5	31713233,31722625,31723257,31753765,31759356,	31713435,31722752,31723353,31753900,31761565,	Q7Z2F6	ENST00000316491.13
uc002ecq.4	chr16	+	31713244	31759886	31713432	31723273	5	31713244,31722625,31723257,31753765,31754454,	31713448,31722752,31723353,31753900,31759886,	E9PRX5	ENST00000534277.5
uc059tpg.1	chr16	+	31713246	31794869	31713246	31713246	5	31713246,31753765,31792629,31793334,31793701,	31713435,31753900,31792730,31793411,31794869,		ENST00000531864.6
uc059tph.1	chr16	+	31713268	31756094	31713432	31733533	6	31713268,31722625,31723257,31733510,31753765,31754454,	31713435,31722752,31723353,31733627,31753900,31756094,	F8WER7	ENST00000398707.7
uc059tpi.1	chr16	+	31713272	31754795	31713272	31713272	3	31713272,31753765,31754454,	31713435,31753900,31754795,		ENST00000533488.6
uc002ecp.2	chr16	+	31713272	31754928	31713432	31754286	2	31713272,31753765,	31713448,31754928,	Q7Z2F6	ENST00000398696.3
uc059tpj.1	chr16	+	31713276	31794155	31713432	31793877	4	31713276,31792629,31793334,31793701,	31713435,31792730,31793411,31794155,	E9PKP5	ENST00000534369.1
uc059tpk.1	chr16	+	31713286	31759553	31713286	31713286	3	31713286,31753765,31759356,	31713435,31753900,31759553,		ENST00000542684.5
uc059tpl.1	chr16	+	31713292	31793707	31713292	31713292	6	31713292,31753765,31759356,31792629,31793334,31793701,	31713435,31753900,31759466,31792730,31793411,31793707,		ENST00000544044.1
uc059tpm.1	chr16	+	31713302	31753856	31713432	31753856	5	31713302,31714366,31722625,31723257,31753765,	31713507,31714417,31722752,31723353,31753856,	E9PLE2	ENST00000530881.5
uc059tpn.1	chr16	+	31713305	31754484	31713432	31754484	5	31713305,31722625,31723257,31753765,31754454,	31713435,31722752,31723353,31753900,31754484,	E9PMU6	ENST00000529515.1
uc059tpo.1	chr16	+	31788201	31790993	31788201	31788201	1	31788201,	31790993,		ENST00000570073.2
uc002ecs.6	chr16	+	31873757	31917357	31873966	31916481	4	31873757,31884497,31885160,31914475,	31873969,31884624,31885256,31917357,	Q14586	ENST00000300870.14
uc059tpp.1	chr16	+	31873806	31914725	31873966	31890214	5	31873806,31884497,31885160,31890206,31914475,	31873969,31884624,31885256,31890250,31914725,	I3L4I6	ENST00000394846.7
uc059tpq.1	chr16	+	31873830	31914558	31873830	31875217	6	31873830,31875202,31884497,31885160,31890206,31914475,	31873969,31875302,31884624,31885256,31890250,31914558,	H3BNA3	ENST00000566541.5
uc059tpr.1	chr16	+	31873832	31914527	31873832	31875163	5	31873832,31875151,31884497,31885160,31914475,	31873969,31875302,31884624,31885256,31914527,	H3BMG2	ENST00000561814.1
uc059tps.1	chr16	+	31874065	31914620	31884590	31914620	4	31874065,31884497,31885160,31914475,	31874264,31884624,31885256,31914620,	H3BPW2	ENST00000562971.1
uc059tpt.1	chr16	+	31911853	31916852	31911853	31911853	1	31911853,	31916852,		ENST00000575471.2
uc010vft.3	chr16	+	32066064	32066352	32066064	32066352	1	32066064,	32066352,	S4R460	ENST00000558425.2
uc031qvz.3	chr16	+	32066064	32066358	32066064	32066358	1	32066064,	32066358,	A0A0B4J2B5	ENST00000354689.6
uc059tpu.1	chr16	+	32185623	32186311	32185623	32185623	1	32185623,	32186311,		ENST00000624045.1
uc059tpv.1	chr16	+	32188332	32193530	32188332	32188332	2	32188332,32192749,	32188417,32193530,		ENST00000563407.1
uc059tpw.1	chr16	-	32250619	32254422	32250619	32250619	2	32250619,32254352,	32250811,32254422,		ENST00000562604.1
uc021tgy.2	chr16	+	32252718	32255922	32253353	32254903	2	32252718,32254890,	32253715,32255922,	Q9ULZ0	ENST00000398664.4
uc032dxx.2	chr16	+	32253321	32255919	32253353	32253857	4	32253321,32253820,32254393,32254890,	32253715,32253987,32254683,32255919,	Q9ULZ0	ENST00000380148.6
uc059tpx.1	chr16	+	32253323	32255237	32253353	32254464	2	32253323,32254393,	32253591,32255237,	H3BT92	ENST00000569631.1
uc059tpy.1	chr16	+	32253343	32254935	32253353	32254464	3	32253343,32254393,32254890,	32253591,32254683,32254935,	H3BT92	ENST00000563025.1
uc059tpz.1	chr16	+	32253835	32255634	32253835	32253857	2	32253835,32254890,	32253987,32255634,		ENST00000568044.1
uc059tqa.1	chr16	+	32254051	32255214	32254051	32254051	3	32254051,32254393,32254890,	32254098,32254683,32255214,		ENST00000564810.1
uc059tqb.1	chr16	+	32254211	32255065	32254211	32254211	2	32254211,32254890,	32254683,32255065,		ENST00000567978.1
uc002eda.4	chr16	-	32262826	32265514	32262826	32262826	2	32262826,32263746,	32263542,32265514,		ENST00000566232.1
uc059tqc.1	chr16	-	32262907	32263787	32262907	32262907	2	32262907,32263746,	32263291,32263787,		ENST00000568730.1
uc059tqd.1	chr16	-	32454611	32458758	32454611	32454611	1	32454611,	32458758,		ENST00000565549.1
uc059tqe.1	chr16	+	32649192	32650401	32649192	32649192	3	32649192,32649754,32650315,	32649328,32649890,32650401,		ENST00000568972.5
uc059tqf.1	chr16	+	32650141	32663956	32650141	32650141	3	32650141,32650315,32663580,	32650219,32650401,32663956,		ENST00000565347.1
uc059tqg.1	chr16	+	32663924	32666533	32663924	32663924	2	32663924,32665897,	32665693,32666533,		ENST00000570183.1
uc059tqh.1	chr16	+	32665652	32666533	32665652	32665652	2	32665652,32666148,	32665693,32666533,		ENST00000570084.1
uc002ede.5	chr16	-	32673527	32676129	32675593	32676097	4	32673527,32674776,32675463,32675735,	32674564,32675065,32675630,32676129,	Q9ULZ0	ENST00000565622.5
uc002edd.5	chr16	-	32673530	32676732	32674551	32676097	2	32673530,32675735,	32674564,32676732,	Q9ULZ0	ENST00000398682.4
uc059tqi.1	chr16	-	32674087	32676022	32674923	32676022	3	32674087,32674776,32675735,	32674564,32675065,32676022,	I3L219	ENST00000563102.1
uc021thb.2	chr16	-	32674217	32676127	32674994	32676097	2	32674217,32675859,	32675065,32676127,	Q9ULZ0	ENST00000569420.1
uc059tqj.1	chr16	-	32674240	32675399	32674240	32674240	3	32674240,32674776,32675352,	32674564,32675065,32675399,		ENST00000563658.5
uc059tqk.1	chr16	-	32674278	32675711	32674278	32674278	3	32674278,32674776,32675463,	32674564,32675065,32675711,		ENST00000568854.1
uc059tql.1	chr16	-	32674389	32675239	32674389	32674389	2	32674389,32674776,	32674564,32675239,		ENST00000562021.1
uc059tqm.1	chr16	-	32674657	32675621	32674657	32674657	2	32674657,32675463,	32675065,32675621,		ENST00000564154.1
uc059tqn.1	chr16	+	32675036	32678831	32675036	32675036	2	32675036,32678639,	32675106,32678831,		ENST00000563937.1
uc059tqo.1	chr16	-	32735908	32741094	32735908	32735908	2	32735908,32741009,	32736689,32741094,		ENST00000561479.1
uc059tqp.1	chr16	+	32781882	32784138	32781882	32781882	1	32781882,	32784138,		ENST00000623981.1
uc059tqq.1	chr16	+	32786393	32787379	32786393	32786393	1	32786393,	32787379,		ENST00000623747.1
uc059tqr.1	chr16	+	32787961	32788944	32787961	32787961	1	32787961,	32788944,		ENST00000623708.1
uc059tqs.1	chr16	+	32809555	32824645	32809555	32809555	4	32809555,32810492,32810665,32824417,	32809665,32810569,32810851,32824645,		ENST00000569859.1
uc059tqt.1	chr16	+	32847712	32848156	32847712	32848156	2	32847712,32847844,	32847758,32848156,	A0A0B4J2B6	ENST00000567458.2
uc059tqu.1	chr16	+	32885193	32888874	32885193	32885193	5	32885193,32886474,32887049,32887336,32887817,	32885257,32886687,32887174,32887559,32888874,		ENST00000566260.1
uc059tqv.1	chr16	+	32886225	32888628	32886225	32886225	2	32886225,32887336,	32886772,32888628,		ENST00000398669.2
uc059tqw.1	chr16	+	32886456	32887529	32886456	32886456	2	32886456,32887336,	32886591,32887529,		ENST00000562241.1
uc059tqx.1	chr16	+	32995047	32995505	32995047	32995505	2	32995047,32995201,	32995093,32995505,	A0A075B7F0	ENST00000425181.3
uc059tqy.1	chr16	+	32995536	32996770	32995536	32995536	3	32995536,32995790,32996278,	32995617,32995867,32996770,		ENST00000568904.1
uc021thd.3	chr16	+	33009174	33009620	33009174	33009620	2	33009174,33009317,	33009220,33009620,	A0A075B7F1	ENST00000565407.2
uc059tqz.1	chr16	-	33043608	33091589	33043608	33043608	2	33043608,33091298,	33044138,33091589,		ENST00000561541.1
uc059tra.1	chr16	-	33046528	33095431	33046528	33046528	5	33046528,33060275,33060557,33061456,33095366,	33046757,33060461,33060634,33061584,33095431,		ENST00000564165.1
uc059trb.1	chr16	+	33129315	33134499	33129315	33129315	2	33129315,33133718,	33129400,33134499,		ENST00000562827.1
uc059trc.1	chr16	-	33191560	33195354	33191560	33191560	2	33191560,33195284,	33191752,33195354,		ENST00000569850.1
uc032dyd.2	chr16	+	33193658	33196858	33194293	33195839	2	33193658,33195826,	33194655,33196858,	Q9ULZ0	ENST00000561509.2
uc059trd.1	chr16	+	33194261	33196855	33194293	33194797	4	33194261,33194760,33195325,33195826,	33194655,33194927,33195614,33196855,	Q9ULZ0	ENST00000569719.5
uc032dyc.2	chr16	+	33194263	33196173	33194293	33195396	2	33194263,33195325,	33194531,33196173,	Q9ULZ0	ENST00000360260.6
uc059tre.1	chr16	+	33194263	33306938	33194293	33195396	3	33194263,33195325,33306409,	33194531,33196334,33306938,	Q9ULZ0	ENST00000398667.5
uc059trf.1	chr16	+	33194283	33195871	33194293	33195396	3	33194283,33195325,33195826,	33194531,33195614,33195871,	Q9ULZ0	ENST00000567137.1
uc059trg.1	chr16	+	33194769	33195733	33194769	33194769	2	33194769,33195325,	33194927,33195733,		ENST00000566959.1
uc059trh.1	chr16	+	33194991	33196150	33194991	33194991	3	33194991,33195325,33195826,	33195038,33195614,33196150,		ENST00000562714.1
uc059tri.1	chr16	+	33195166	33196236	33195166	33195166	2	33195166,33195826,	33195614,33196236,		ENST00000564949.1
uc059trj.1	chr16	-	33203772	33206462	33203772	33203772	2	33203772,33204693,	33204489,33206462,		ENST00000563960.1
uc059trk.1	chr16	-	33203853	33204734	33203853	33203853	2	33203853,33204693,	33204238,33204734,		ENST00000565847.1
uc059trl.1	chr16	-	33206430	33330342	33206430	33206430	3	33206430,33330082,33330264,	33206806,33330168,33330342,		ENST00000569199.1
uc010cay.4	chr16	+	33303738	33306935	33304373	33305919	2	33303738,33305906,	33304735,33306935,		ENST00000623491.1
uc021thf.2	chr16	+	33304343	33306318	33304373	33305476	2	33304343,33305405,	33304611,33306318,		ENST00000611321.1
uc010caz.4	chr16	+	33360273	33363478	33360908	33362454	2	33360273,33362441,	33361270,33363478,	Q9ULZ0	ENST00000341305.6
uc059trm.1	chr16	+	33360876	33363475	33360908	33361412	4	33360876,33361375,33361940,33362441,	33361270,33361542,33362229,33363475,	Q9ULZ0	ENST00000567724.5
uc021thg.2	chr16	+	33360878	33362788	33360908	33362011	2	33360878,33361940,	33361146,33362788,	Q9ULZ0	ENST00000569741.1
uc059trn.1	chr16	+	33361390	33363190	33361390	33361412	2	33361390,33362441,	33361542,33363190,		ENST00000563564.1
uc059tro.1	chr16	+	33361606	33362765	33361606	33361606	3	33361606,33361940,33362441,	33361653,33362229,33362765,		ENST00000563809.1
uc059trp.1	chr16	-	33370472	33371353	33370472	33370472	2	33370472,33371312,	33370857,33371353,		ENST00000565415.1
uc059trq.1	chr16	-	33370472	33372915	33370472	33370472	2	33370472,33371312,	33371108,33372915,		ENST00000570288.1
uc032dyh.2	chr16	+	33459044	33462246	33459679	33461225	2	33459044,33461212,	33460041,33462246,		ENST00000623042.1
uc032dyg.1	chr16	+	33459649	33462249	33459679	33460782	2	33459649,33460711,	33459917,33462249,		ENST00000617705.1
uc059trr.1	chr16	-	33533815	33534976	33533815	33533815	2	33533815,33534764,	33534163,33534976,		ENST00000567464.1
uc059trs.1	chr16	-	33541841	33545812	33541841	33541841	1	33541841,	33545812,		ENST00000568752.1
uc059trt.1	chr16	-	33548296	33554408	33548296	33548296	3	33548296,33549422,33554177,	33548559,33549588,33554408,		ENST00000568893.1
uc059tru.1	chr16	+	33802763	33803217	33802763	33803217	2	33802763,33802910,	33802809,33803217,	A0A075B7B8	ENST00000570121.2
uc059trv.1	chr16	+	33827213	33827661	33827213	33827661	2	33827213,33827354,	33827259,33827661,	A0A075B7E8	ENST00000562905.2
uc010vga.4	chr16	-	33844783	33845229	33844783	33845229	2	33844783,33845183,	33845086,33845229,	S4R3C0	ENST00000569103.2
uc059trw.1	chr16	-	33857934	33858864	33857934	33857934	3	33857934,33858533,33858783,	33858122,33858610,33858864,		ENST00000563019.1
uc059trx.1	chr16	-	33972911	33975277	33972911	33972911	2	33972911,33974767,	33974203,33975277,		ENST00000380145.1
uc059try.1	chr16	-	33973046	33976346	33973046	33973046	5	33973046,33973980,33974365,33974852,33976282,	33973722,33974203,33974490,33975065,33976346,		ENST00000561642.1
uc059trz.1	chr16	-	33974008	33975083	33974008	33974008	2	33974008,33974948,	33974203,33975083,		ENST00000569527.1
uc059tsa.1	chr16	-	34143481	34143554	34143481	34143481	1	34143481,	34143554,		ENST00000583871.1
uc021thl.2	chr16	-	34158584	34160036	34158584	34158584	1	34158584,	34160036,		ENST00000539813.1
uc021thm.2	chr16	+	34159184	34159299	34159184	34159184	1	34159184,	34159299,		ENST00000385251.1
uc021thn.2	chr16	+	34162958	34163110	34162958	34162958	1	34162958,	34163110,		ENST00000363564.1
uc059tsb.1	chr16	+	34941976	34943880	34941976	34941976	1	34941976,	34943880,		ENST00000624300.1
uc059tsc.1	chr16	-	34978743	34979844	34978743	34978743	2	34978743,34979740,	34979191,34979844,		ENST00000568121.1
uc059tsd.1	chr16	+	35021748	35024229	35021748	35021748	1	35021748,	35024229,		ENST00000319817.3
uc059tse.1	chr16	-	35022850	35024250	35022850	35022850	2	35022850,35023760,	35023074,35024250,		ENST00000567803.1
uc059tsf.1	chr16	+	35143721	35144881	35143721	35143721	2	35143721,35144420,	35143963,35144881,		ENST00000565523.1
uc059tsg.1	chr16	+	35148635	35154366	35148635	35148635	1	35148635,	35154366,		ENST00000623041.1
uc059tsh.1	chr16	-	35192686	35195661	35192686	35192686	1	35192686,	35195661,		ENST00000562945.2
uc059tsi.1	chr16	+	35195778	35197544	35195778	35195778	1	35195778,	35197544,		ENST00000564059.1
uc059tsj.1	chr16	+	35207936	35284146	35207936	35207936	2	35207936,35283755,	35208021,35284146,		ENST00000562572.1
uc059tsk.1	chr16	+	35207958	35253649	35207958	35207958	4	35207958,35248682,35252880,35253237,	35208021,35248801,35253135,35253649,		ENST00000569557.2
uc059tsl.1	chr16	+	35208505	35208571	35208505	35208505	1	35208505,	35208571,		ENST00000583256.1
uc059tsm.1	chr16	+	35363411	35382466	35363411	35363411	5	35363411,35376505,35378571,35379968,35382423,	35363528,35376649,35378813,35380087,35382466,		ENST00000561756.5
uc002edw.3	chr16	+	35363530	35390584	35363530	35363530	9	35363530,35376505,35378571,35379968,35381593,35382468,35382710,35385878,35389702,	35363830,35376649,35378813,35380087,35382261,35382598,35382855,35386049,35390584,		ENST00000569242.1
uc059tsn.1	chr16	-	35491173	35492395	35491173	35491173	2	35491173,35492245,	35491503,35492395,		ENST00000566562.1
uc059tso.1	chr16	-	35493753	35496457	35493753	35493753	3	35493753,35495541,35496376,	35494197,35495588,35496457,		ENST00000567902.1
uc002edy.4	chr16	-	35505092	35506462	35505092	35505092	2	35505092,35506325,	35505414,35506462,		ENST00000562591.1
uc059tsp.1	chr16	+	35640028	35640582	35640028	35640028	1	35640028,	35640582,		ENST00000566449.1
uc059tsq.1	chr16	+	35734392	35734504	35734392	35734392	1	35734392,	35734504,		ENST00000516106.1
uc059tsr.1	chr16	+	35734638	35734748	35734638	35734638	1	35734638,	35734748,		ENST00000410275.1
uc059tss.1	chr16	+	35735371	35735471	35735371	35735371	1	35735371,	35735471,		ENST00000516115.1
uc059tst.1	chr16	+	35735624	35735733	35735624	35735624	1	35735624,	35735733,		ENST00000516815.1
uc059tsu.1	chr16	+	35743267	35755626	35743267	35743267	4	35743267,35745698,35748760,35755378,	35743402,35745832,35748837,35755626,		ENST00000562769.5
uc059tsv.1	chr16	+	35745988	35746094	35745988	35745988	1	35745988,	35746094,		ENST00000516285.1
uc059tsw.1	chr16	+	35746522	35746636	35746522	35746522	1	35746522,	35746636,		ENST00000516136.1
uc002edz.2	chr16	+	35746551	35756515	35746551	35746551	3	35746551,35748760,35755378,	35746826,35748837,35756515,		ENST00000566900.5
uc059tsx.1	chr16	+	35746771	35746894	35746771	35746771	1	35746771,	35746894,		ENST00000516234.1
uc059tsy.1	chr16	+	35747031	35747140	35747031	35747031	1	35747031,	35747140,		ENST00000516373.1
uc059tsz.1	chr16	+	35748356	35755796	35748356	35748356	3	35748356,35748760,35755378,	35748587,35748837,35755796,		ENST00000565625.1
uc059tta.1	chr16	+	35748519	35748655	35748519	35748519	1	35748519,	35748655,		ENST00000516580.1
uc059ttb.1	chr16	+	35750060	35750175	35750060	35750060	1	35750060,	35750175,		ENST00000517246.1
uc059ttc.1	chr16	+	35751573	35751684	35751573	35751573	1	35751573,	35751684,		ENST00000516838.1
uc059ttd.1	chr16	+	35751827	35751935	35751827	35751827	1	35751827,	35751935,		ENST00000516459.1
uc059tte.1	chr16	+	35752825	35752942	35752825	35752825	1	35752825,	35752942,		ENST00000515951.1
uc059ttf.1	chr16	+	35753795	35753930	35753795	35753795	1	35753795,	35753930,		ENST00000515908.1
uc059ttg.1	chr16	+	35754045	35754182	35754045	35754045	1	35754045,	35754182,		ENST00000516997.1
uc059tth.1	chr16	+	35754554	35754688	35754554	35754554	1	35754554,	35754688,		ENST00000516864.1
uc059tti.1	chr16	+	35754922	35755033	35754922	35754922	1	35754922,	35755033,		ENST00000516778.1
uc059ttj.1	chr16	+	35755176	35755285	35755176	35755176	1	35755176,	35755285,		ENST00000517127.1
uc059ttk.1	chr16	-	35785568	35786887	35785568	35785568	1	35785568,	35786887,		ENST00000564385.1
uc059ttl.1	chr16	+	35903116	35904916	35903116	35903116	1	35903116,	35904916,		ENST00000624242.1
uc059ttm.1	chr16	-	46556088	46556191	46556088	46556088	1	46556088,	46556191,		ENST00000362578.1
uc002eec.5	chr16	-	46580553	46621626	46581728	46621359	13	46580553,46583515,46584002,46595551,46599830,46603538,46603974,46604227,46608296,46615945,46617633,46618204,46621256,	46582054,46583657,46584089,46595670,46599962,46603659,46604143,46604461,46608389,46616154,46617749,46618372,46621626,	Q8NEM2	ENST00000303383.7
uc059ttn.1	chr16	-	46581912	46584253	46581912	46581912	3	46581912,46583515,46584002,	46582054,46583657,46584253,		ENST00000567698.1
uc059tto.1	chr16	-	46595623	46603844	46595623	46595623	3	46595623,46599830,46603538,	46595670,46599962,46603844,		ENST00000563219.1
uc059ttp.1	chr16	-	46599928	46615993	46599928	46615993	5	46599928,46603538,46603974,46608296,46615945,	46599962,46603659,46604143,46608389,46615993,	I3L3Z1	ENST00000569702.1
uc059ttq.1	chr16	-	46603593	46621368	46603593	46603593	7	46603593,46604227,46608296,46615945,46617633,46618204,46621256,	46604143,46604461,46608389,46616154,46617749,46618372,46621368,		ENST00000566016.5
uc059ttr.1	chr16	-	46603989	46615983	46603989	46603989	3	46603989,46608296,46615945,	46604461,46608389,46615983,		ENST00000565887.1
uc059tts.1	chr16	-	46620465	46621351	46620465	46620465	2	46620465,46621256,	46620900,46621351,		ENST00000564272.1
uc059ttt.1	chr16	-	46622860	46624443	46622860	46622860	2	46622860,46624356,	46623880,46624443,		ENST00000562549.2
uc059ttu.1	chr16	-	46622860	46624451	46622860	46622860	1	46622860,	46624451,		ENST00000574180.1
uc002eef.5	chr16	-	46656131	46689192	46660471	46689133	17	46656131,46661717,46662242,46662982,46668929,46671704,46672264,46674313,46674563,46676582,46677314,46678942,46680670,46681376,46682078,46683507,46689130,	46660651,46661861,46662482,46663162,46669052,46671860,46672472,46674462,46674660,46676692,46677398,46679156,46680853,46681500,46682175,46683606,46689192,	Q96QK1	ENST00000299138.11
uc002eee.4	chr16	-	46659676	46689147	46688986	46689133	17	46659676,46661717,46662242,46662982,46668929,46671704,46672264,46674313,46674563,46676582,46677314,46678942,46680670,46681376,46682078,46683507,46688313,	46660651,46661861,46662482,46663162,46669052,46671860,46672472,46674462,46674660,46676692,46677398,46679156,46680853,46681500,46682175,46683606,46689147,	H3BRJ7	ENST00000568784.6
uc059ttv.1	chr16	-	46660695	46661591	46660695	46660695	2	46660695,46661528,	46660953,46661591,		ENST00000569353.1
uc059ttw.1	chr16	-	46661826	46669214	46661826	46661826	4	46661826,46662242,46662982,46668929,	46661861,46662482,46663162,46669214,		ENST00000562420.1
uc059ttx.1	chr16	-	46672417	46679043	46672417	46672417	5	46672417,46674563,46676582,46677314,46678942,	46672472,46674660,46676692,46677398,46679043,		ENST00000568642.5
uc059tty.1	chr16	-	46673442	46673927	46673442	46673442	1	46673442,	46673927,		ENST00000623850.1
uc059ttz.1	chr16	-	46676504	46689518	46676504	46676504	7	46676504,46677314,46678942,46680670,46681376,46683507,46689334,	46676692,46677398,46679156,46680853,46681520,46683606,46689518,		ENST00000569950.1
uc059tua.1	chr16	-	46676577	46677686	46676577	46676577	2	46676577,46677314,	46676692,46677686,		ENST00000565228.1
uc059tub.1	chr16	-	46680674	46681956	46680674	46680674	2	46680674,46681376,	46680853,46681956,		ENST00000563884.1
uc059tuc.1	chr16	-	46680686	46689151	46682642	46689133	6	46680686,46681376,46682078,46682477,46683507,46689130,	46680853,46681500,46682175,46682666,46683606,46689151,	I3L4S0	ENST00000568612.5
uc059tud.1	chr16	-	46681378	46689194	46682642	46689133	5	46681378,46682078,46682477,46683507,46689130,	46681500,46682175,46682684,46683606,46689194,	I3L4P4	ENST00000561713.1
uc059tue.1	chr16	-	46681755	46683607	46681755	46681755	2	46681755,46683507,	46682175,46683607,		ENST00000568191.1
uc059tuf.1	chr16	-	46682881	46689180	46682881	46682881	2	46682881,46689130,	46683606,46689180,		ENST00000563984.1
uc059tug.1	chr16	+	46689642	46697511	46689705	46691103	7	46689642,46691057,46692381,46693092,46695561,46696016,46697457,	46689770,46691120,46692545,46693182,46695674,46696085,46697511,	H3BMA4	ENST00000563599.5
uc002eeh.3	chr16	+	46689645	46698394	46689705	46697585	7	46689645,46690990,46692381,46693092,46695561,46696016,46697457,	46689770,46691120,46692545,46693182,46695674,46696085,46698394,	Q9Y5N6	ENST00000219097.6
uc059tuh.1	chr16	+	46689658	46694519	46689658	46689658	4	46689658,46690990,46692381,46693092,	46689770,46691120,46692545,46694519,		ENST00000569239.5
uc059tui.1	chr16	+	46689681	46696219	46689681	46689681	5	46689681,46690990,46692381,46693092,46695561,	46689829,46691120,46692545,46693182,46696219,		ENST00000563306.5
uc059tuj.1	chr16	+	46689696	46697818	46689705	46696071	6	46689696,46690990,46692381,46693092,46696016,46697457,	46689770,46691120,46692545,46693182,46696085,46697818,	H3BTQ7	ENST00000568364.6
uc059tuk.1	chr16	+	46689706	46695051	46689706	46689706	5	46689706,46690990,46692381,46693092,46694938,	46689770,46691120,46692545,46693182,46695051,		ENST00000570260.2
uc059tul.1	chr16	+	46690785	46698385	46691072	46697585	6	46690785,46692381,46693092,46695561,46696016,46697457,	46691120,46692545,46693182,46695674,46696085,46698385,	H3BT22	ENST00000566860.1
uc059tum.1	chr16	+	46694936	46697898	46694936	46694936	4	46694936,46695561,46696016,46697457,	46695084,46695674,46696085,46697898,		ENST00000575571.5
uc059tun.1	chr16	+	46695108	46698382	46695108	46695108	3	46695108,46696016,46697457,	46695674,46696085,46698382,		ENST00000567000.2
uc002eei.5	chr16	-	46703368	46748309	46707703	46748193	13	46703368,46709538,46710636,46712647,46721122,46727235,46729023,46729593,46730592,46732207,46737710,46740056,46747716,	46707763,46709671,46710789,46712776,46721193,46727377,46729133,46729687,46730698,46732668,46738143,46740147,46748309,	Q32MK0	ENST00000394809.8
uc010vge.3	chr16	-	46707665	46763246	46707703	46732646	12	46707665,46709538,46710636,46712647,46721122,46727235,46729023,46729593,46730592,46732207,46740056,46763039,	46707763,46709671,46710789,46712776,46721193,46727377,46729133,46729687,46730698,46732668,46740147,46763246,	Q32MK0	ENST00000536476.5
uc059tuo.1	chr16	-	46707667	46710987	46707667	46707667	3	46707667,46709538,46710636,	46707763,46709671,46710987,		ENST00000565182.5
uc059tup.1	chr16	-	46707691	46711790	46707691	46707691	4	46707691,46709538,46710636,46711586,	46707763,46709671,46710789,46711790,		ENST00000562104.1
uc059tuq.1	chr16	-	46725775	46738137	46725775	46725775	6	46725775,46729023,46729593,46730592,46732207,46737710,	46727377,46729133,46729687,46730698,46732668,46738137,		ENST00000564731.5
uc059tur.1	chr16	-	46727237	46729937	46727237	46727237	3	46727237,46729023,46729593,	46727377,46729133,46729937,		ENST00000569844.1
uc059tus.1	chr16	-	46738037	46790407	46738037	46738037	3	46738037,46740056,46790115,	46738143,46740147,46790407,		ENST00000569810.1
uc059tut.1	chr16	-	46796606	46831162	46802951	46831149	3	46796606,46824385,46831083,	46803070,46824482,46831162,	Q6PH81	ENST00000394806.6
uc002eek.2	chr16	-	46802093	46831411	46802951	46831149	4	46802093,46809602,46824385,46831083,	46803070,46809785,46824482,46831411,	Q6PH81	ENST00000285697.8
uc059tuu.1	chr16	-	46802717	46831068	46808009	46831068	5	46802717,46807968,46809602,46824385,46830988,	46803070,46808134,46809785,46824482,46831068,	H3BQL3	ENST00000565112.1
uc059tuv.1	chr16	-	46803002	46830759	46803002	46803002	4	46803002,46809602,46824385,46830634,	46803070,46809785,46824482,46830759,		ENST00000564250.1
uc002eel.4	chr16	+	46884377	46931297	46884715	46928997	12	46884377,46884693,46897647,46900681,46906841,46909683,46916627,46918620,46922241,46924388,46926924,46928906,	46884467,46884958,46897737,46900790,46906975,46909927,46916707,46918757,46922416,46924544,46927037,46931297,	Q8TD30	ENST00000340124.8
uc059tuw.1	chr16	+	46884694	46909874	46884715	46909874	5	46884694,46897647,46900681,46906841,46909683,	46884724,46897737,46900790,46906975,46909874,	H3BU54	ENST00000562132.5
uc002eem.4	chr16	+	46884834	46931288	46897704	46928997	12	46884834,46885466,46897647,46900681,46906841,46909683,46916627,46918620,46922241,46924388,46926924,46928906,	46885331,46885577,46897737,46900790,46906975,46909927,46916707,46918757,46922416,46924544,46927037,46931288,	Q8TD30	ENST00000440783.2
uc059tux.1	chr16	+	46915297	46929007	46915297	46915297	6	46915297,46918620,46922241,46924388,46926924,46928906,	46916707,46918757,46922416,46924544,46927037,46929007,		ENST00000562801.5
uc059tuy.1	chr16	+	46923832	46931286	46923832	46923832	3	46923832,46926924,46928906,	46924544,46927037,46931286,		ENST00000569193.1
uc002eeo.3	chr16	-	46955361	46973788	46957028	46973572	9	46955361,46959002,46959274,46964610,46967512,46968083,46971348,46971895,46973494,	46957220,46959130,46959419,46964807,46967646,46968164,46971572,46971955,46973788,	O60884	ENST00000317089.9
uc059tuz.1	chr16	-	46956621	46973664	46971653	46973572	9	46956621,46959002,46959274,46964610,46967512,46968083,46971348,46971895,46973494,	46957220,46959130,46959419,46964807,46967646,46968164,46971659,46971955,46973664,	I3L320	ENST00000563158.1
uc059tva.1	chr16	-	46958562	46959611	46958562	46958562	2	46958562,46959274,	46959130,46959611,		ENST00000569553.1
uc059tvb.1	chr16	-	46964732	46972943	46964732	46971461	4	46964732,46967512,46968083,46971348,	46964807,46967646,46968164,46972943,	A0A087WT48	ENST00000617000.1
uc059tvc.1	chr16	+	46973988	46978983	46973988	46973988	2	46973988,46978604,	46974125,46978983,		ENST00000562536.1
uc059tvd.1	chr16	+	47004512	47035385	47004512	47004512	3	47004512,47029230,47034993,	47004768,47029326,47035385,		ENST00000564193.1
uc002eer.3	chr16	-	47077702	47143997	47083220	47143612	9	47077702,47086225,47109482,47122656,47122867,47128324,47129223,47131968,47143578,	47083801,47086339,47109711,47122784,47122912,47128573,47129364,47132025,47143997,	Q8NC67	ENST00000562435.5
uc010vgf.3	chr16	-	47081633	47143709	47083220	47143612	9	47081633,47086225,47109482,47122656,47122888,47128324,47129223,47131968,47143578,	47083801,47086339,47109711,47122784,47122912,47128573,47129364,47132025,47143709,	Q8NC67	ENST00000303155.9
uc059tve.1	chr16	-	47082989	47128458	47083220	47128458	5	47082989,47109482,47122656,47122888,47128324,	47083801,47109711,47122784,47122912,47128458,	H3BM37	ENST00000562559.5
uc059tvf.1	chr16	-	47083106	47109634	47083220	47109634	2	47083106,47109530,	47083801,47109634,	H3BTE1	ENST00000564667.1
uc059tvg.1	chr16	-	47083613	47122903	47083613	47122903	4	47083613,47109482,47122656,47122867,	47083801,47109711,47122784,47122903,	H3BSR0	ENST00000563078.1
uc059tvh.1	chr16	+	47144322	47162747	47144322	47144322	4	47144322,47157554,47161548,47162550,	47144494,47157604,47161590,47162747,		ENST00000564705.5
uc059tvi.1	chr16	+	47144443	47162736	47144443	47144443	5	47144443,47153631,47157554,47161548,47162550,	47144494,47153796,47157604,47161590,47162736,		ENST00000565694.1
uc059tvj.1	chr16	-	47154386	47312275	47154386	47154386	10	47154386,47158872,47161749,47162539,47218867,47237964,47258631,47260544,47311239,47311913,	47155778,47158990,47161832,47162664,47218946,47238008,47258740,47260695,47311412,47312275,		ENST00000568047.5
uc002eet.4	chr16	-	47154386	47461274	47155718	47461045	18	47154386,47158872,47161749,47162539,47218867,47237964,47258631,47260544,47311239,47313728,47365787,47375875,47428803,47451395,47452732,47454012,47459102,47460837,	47155778,47158990,47161832,47162664,47218946,47238008,47258740,47260695,47311412,47313823,47365869,47375940,47428898,47451470,47452790,47454158,47459175,47461274,	Q8TB96	ENST00000320640.10
uc059tvk.1	chr16	-	47155300	47311950	47155300	47155300	10	47155300,47158872,47161749,47162539,47218867,47237964,47258631,47260544,47311239,47311888,	47155778,47158990,47161832,47162664,47218946,47238008,47258740,47260695,47311412,47311950,		ENST00000537184.6
uc059tvl.1	chr16	-	47155556	47396220	47155556	47155556	13	47155556,47158872,47161749,47162539,47218867,47237964,47258631,47260544,47311239,47313728,47365787,47375875,47396102,	47155778,47158990,47161832,47162664,47218946,47238008,47258740,47260695,47311412,47313823,47365869,47375940,47396220,		ENST00000542691.5
uc059tvm.1	chr16	-	47155584	47238289	47155584	47155584	6	47155584,47158872,47161749,47162539,47218867,47237964,	47155778,47158990,47161832,47162664,47218946,47238289,		ENST00000567957.1
uc010vgh.3	chr16	-	47155604	47461274	47155767	47454100	18	47155604,47158872,47161749,47162539,47218867,47237964,47258631,47260544,47311239,47313728,47365787,47375875,47428803,47451395,47452732,47454012,47459102,47461114,	47155778,47158934,47161832,47162664,47218946,47238008,47258740,47260695,47311412,47313823,47365869,47375940,47428898,47451470,47452790,47454158,47459175,47461274,	F5GXC5	ENST00000544001.6
uc059tvn.1	chr16	-	47155671	47258722	47155718	47258722	7	47155671,47158872,47161749,47162539,47218867,47237964,47258631,	47155778,47158990,47161832,47162601,47218946,47238008,47258722,	H3BUJ1	ENST00000565262.1
uc059tvo.1	chr16	+	47196310	47202429	47196310	47196310	2	47196310,47202074,	47196719,47202429,		ENST00000563757.1
uc059tvp.1	chr16	+	47218025	47218768	47218025	47218025	1	47218025,	47218768,		ENST00000624660.1
uc059tvq.1	chr16	-	47260659	47263014	47260659	47260659	2	47260659,47262766,	47260695,47263014,		ENST00000564825.1
uc059tvr.1	chr16	+	47299446	47317814	47299446	47299446	3	47299446,47312638,47317548,	47299948,47312740,47317814,		ENST00000564739.1
uc021thq.1	chr16	-	47313026	47313121	47313026	47313026	1	47313026,	47313121,		ENST00000410835.1
uc059tvs.1	chr16	-	47365570	47452757	47365570	47365570	5	47365570,47375875,47428803,47451395,47452732,	47365869,47375940,47428898,47451470,47452757,		ENST00000569551.6
uc059tvt.1	chr16	-	47425783	47459169	47425783	47425783	6	47425783,47428803,47451395,47452732,47454012,47459102,	47426348,47428898,47451470,47452790,47454158,47459169,		ENST00000563350.1
uc059tvu.1	chr16	-	47448097	47459130	47450419	47459130	5	47448097,47451395,47452732,47454012,47459102,	47450453,47451470,47452790,47454158,47459130,	I3L1X7	ENST00000565940.6
uc059tvv.1	chr16	-	47450346	47450461	47450346	47450346	1	47450346,	47450461,		ENST00000390988.1
uc059tvw.1	chr16	-	47451395	47464149	47451395	47454100	5	47451395,47452732,47454012,47459102,47463951,	47451470,47452790,47454158,47459175,47464149,	H3BQ64	ENST00000563730.1
uc059tvx.1	chr16	+	47461122	47547547	47463938	47547547	8	47461122,47463898,47497398,47499755,47502990,47511664,47515520,47547432,	47461426,47463993,47497488,47499894,47503090,47511772,47515601,47547547,	H3BQ89	ENST00000566037.6
uc002eeu.5	chr16	+	47461294	47699745	47463938	47699366	32	47461294,47463881,47497398,47499755,47502990,47511664,47515520,47547432,47580294,47587667,47588904,47593499,47594136,47596372,47610825,47641034,47641598,47648532,47649099,47650543,47650830,47660505,47660656,47661718,47663676,47665941,47669214,47689040,47693377,47696380,47698447,47699228,	47461426,47463993,47497488,47499894,47503090,47511772,47515601,47547548,47580358,47587763,47589102,47593557,47594214,47596531,47610920,47641090,47641692,47648616,47649204,47650626,47650921,47660567,47660819,47661800,47663734,47666032,47669417,47689175,47693507,47696488,47698588,47699745,	Q93100	ENST00000566044.5
uc059tvy.1	chr16	+	47461325	47701523	47461350	47699366	31	47461325,47497398,47499755,47502990,47511664,47515520,47547432,47580294,47587667,47588904,47593499,47594136,47596372,47610825,47641034,47641598,47648532,47649099,47650543,47650830,47660505,47660656,47661718,47663676,47665941,47669214,47689040,47693377,47696380,47698447,47699228,	47461426,47497488,47499894,47503090,47511772,47515601,47547548,47580358,47587763,47589102,47593557,47594214,47596531,47610920,47641090,47641692,47648616,47649204,47650626,47650921,47660567,47660819,47661800,47663734,47666032,47669417,47689175,47693507,47696488,47698588,47701523,	Q93100	ENST00000299167.12
uc002eev.5	chr16	+	47461326	47700343	47461350	47699366	31	47461326,47497398,47499755,47502990,47511664,47515520,47547432,47580294,47587667,47588904,47593499,47594136,47596372,47610825,47641034,47641598,47648532,47649099,47650543,47650830,47660505,47660656,47661718,47663676,47664884,47669214,47689040,47693377,47696380,47698447,47699228,	47461426,47497488,47499894,47503090,47511772,47515601,47547548,47580358,47587763,47589102,47593557,47594214,47596531,47610920,47641090,47641692,47648616,47649204,47650626,47650921,47660567,47660819,47661800,47663734,47664975,47669417,47689175,47693507,47696488,47698588,47700343,	Q93100	ENST00000323584.9
uc059tvz.1	chr16	+	47461328	47463522	47461328	47461328	2	47461328,47463097,	47461426,47463522,		ENST00000566721.1
uc059twa.1	chr16	+	47461330	47548164	47461330	47461330	2	47461330,47547432,	47461426,47548164,		ENST00000565424.2
uc059twb.1	chr16	+	47461335	47590838	47461335	47461335	11	47461335,47497398,47499755,47502990,47511664,47515520,47547432,47580294,47587667,47588904,47590304,	47461426,47497488,47499894,47503090,47511772,47515601,47547548,47580358,47587763,47589102,47590838,		ENST00000567402.5
uc059twc.1	chr16	+	47461349	47511731	47463938	47511731	7	47461349,47462340,47463881,47497398,47499755,47502990,47511664,	47461426,47462452,47463993,47497488,47499894,47503090,47511731,	H3BV13	ENST00000563376.5
uc059twd.1	chr16	+	47462111	47463969	47463938	47463969	2	47462111,47463898,	47462452,47463969,	A0A0G2JLB9	ENST00000567200.1
uc059twe.1	chr16	+	47462666	47499831	47463938	47499831	3	47462666,47497398,47499755,	47463993,47497488,47499831,	I3L3F2	ENST00000564873.1
uc059twf.1	chr16	+	47499755	47587758	47499755	47562416	8	47499755,47502990,47511664,47515520,47547432,47562397,47580294,47587667,	47499894,47503090,47511772,47515601,47547548,47562495,47580358,47587758,	I3NHZ9	ENST00000570047.2
uc059twg.1	chr16	+	47505431	47505543	47505431	47505431	1	47505431,	47505543,		ENST00000410336.1
uc059twh.1	chr16	+	47529189	47529916	47529189	47529189	2	47529189,47529475,	47529241,47529916,		ENST00000573040.1
uc059twi.1	chr16	+	47594149	47598036	47594149	47594149	3	47594149,47596372,47597803,	47594214,47596531,47598036,		ENST00000566436.1
uc059twj.1	chr16	+	47596427	47619429	47596427	47619159	3	47596427,47610825,47619129,	47596531,47610920,47619429,	I3L0Z1	ENST00000568439.1
uc059twk.1	chr16	+	47650829	47664390	47650829	47650829	5	47650829,47660505,47660656,47661718,47663676,	47650921,47660567,47660819,47661800,47664390,		ENST00000568171.1
uc059twl.1	chr16	+	47660702	47676409	47660702	47675667	6	47660702,47661718,47663676,47665941,47669214,47675585,	47660819,47661800,47663734,47666032,47669417,47676409,	I3L213	ENST00000566275.2
uc059twm.1	chr16	+	47664789	47700348	47664789	47664789	7	47664789,47669214,47689040,47693377,47696380,47698447,47699228,	47666032,47669417,47689175,47693507,47696488,47698588,47700348,		ENST00000566319.2
uc059twn.1	chr16	+	47696471	47699694	47696471	47699233	3	47696471,47698447,47699155,	47696488,47698588,47699694,	I3L1N3	ENST00000564711.2
uc059two.1	chr16	+	47724567	47863599	47724567	47724567	3	47724567,47814629,47863445,	47724846,47814743,47863599,		ENST00000565451.5
uc002eex.1	chr16	-	47849313	47887130	47849313	47849313	2	47849313,47886440,	47849948,47887130,		ENST00000570024.1
uc059twp.1	chr16	+	47858578	47908431	47858578	47858578	6	47858578,47863445,47879198,47880063,47907138,47907788,	47859929,47863599,47879435,47880151,47907291,47908431,		ENST00000569726.1
uc059twq.1	chr16	+	47965671	47971687	47965671	47965671	3	47965671,47966885,47971362,	47965820,47966968,47971687,		ENST00000562980.1
uc002efc.1	chr16	-	48082972	48146770	48083714	48146424	29	48082972,48083908,48085592,48086740,48087925,48088544,48091119,48096745,48100871,48104141,48105138,48107321,48108439,48111435,48111577,48111775,48115414,48117260,48121715,48124212,48128458,48130787,48133686,48138227,48139162,48140686,48141201,48143909,48146305,	48083801,48084073,48085706,48086819,48088085,48088734,48091209,48096902,48101009,48104368,48105336,48107425,48108529,48111507,48111662,48111910,48115618,48117333,48121840,48124284,48128737,48130895,48133835,48138375,48139336,48140916,48141353,48144065,48146770,	Q96J65	ENST00000311303.7
uc059twr.1	chr16	-	48083346	48146650	48096931	48146424	26	48083346,48083908,48085592,48087925,48088544,48091119,48096745,48100871,48104141,48105138,48107321,48108439,48111577,48111775,48115414,48117260,48121715,48124212,48128458,48130787,48133686,48138227,48140686,48141205,48143909,48146305,	48083801,48084073,48085706,48088085,48088734,48091209,48096932,48101009,48104368,48105336,48107425,48108529,48111662,48111910,48115618,48117333,48121840,48124284,48128737,48130895,48133835,48138375,48140920,48141353,48144065,48146650,	Q96J65	ENST00000534418.5
uc059tws.1	chr16	-	48083346	48156018	48115428	48146424	29	48083346,48083908,48085592,48087925,48088544,48091119,48096745,48100871,48104141,48105138,48107321,48108439,48111435,48111586,48111775,48115414,48121715,48124212,48128458,48130787,48133686,48138227,48139162,48140686,48141205,48143909,48146305,48153615,48155840,	48083801,48084073,48085706,48088085,48088734,48091209,48096932,48101009,48104368,48105336,48107425,48108529,48111507,48111662,48111910,48115618,48121840,48124284,48128737,48130895,48133835,48138375,48139336,48140920,48141353,48144065,48146474,48153884,48156018,	Q96J65	ENST00000529084.5
uc059twt.1	chr16	-	48083695	48146430	48096931	48146424	28	48083695,48083908,48085592,48087925,48088544,48091119,48096745,48100871,48104141,48105138,48107321,48108439,48111435,48111586,48111775,48115414,48117260,48121715,48124212,48128458,48130787,48133686,48138227,48139162,48140686,48141205,48143909,48146305,	48083801,48084073,48085706,48088085,48088734,48091209,48096932,48101009,48104368,48105336,48107425,48108529,48111507,48111662,48111910,48115618,48117333,48121840,48124284,48128737,48130895,48133835,48138375,48139336,48140920,48141353,48144065,48146430,	Q96J65	ENST00000497206.6
uc059twu.1	chr16	-	48083695	48146430	48096926	48146424	28	48083695,48083908,48085592,48086740,48087939,48088544,48091119,48096745,48100871,48105138,48107321,48108439,48111435,48111586,48111775,48115414,48117260,48121715,48124212,48128458,48130787,48133686,48138227,48139162,48140686,48141205,48143909,48146305,	48083801,48084073,48085706,48086819,48088085,48088734,48091209,48096932,48101009,48105336,48107425,48108529,48111507,48111662,48111910,48115618,48117333,48121840,48124284,48128737,48130895,48133835,48138375,48139336,48140920,48141353,48144065,48146430,	Q96J65	ENST00000529504.5
uc059twv.1	chr16	-	48083695	48146430	48096931	48146424	28	48083695,48083908,48085592,48087939,48088544,48091119,48096745,48100871,48104141,48105138,48107321,48108439,48111435,48111586,48111775,48115414,48117260,48121715,48124212,48128458,48130787,48133686,48138227,48139162,48140686,48141205,48143909,48146305,	48083801,48084073,48085706,48088085,48088734,48091209,48096932,48101009,48104368,48105336,48107425,48108529,48111507,48111662,48111910,48115618,48117333,48121840,48124284,48128737,48130895,48133835,48138375,48139336,48140920,48141353,48144065,48146430,	Q96J65	ENST00000532494.5
uc059tww.1	chr16	-	48084054	48086640	48084054	48084054	3	48084054,48085592,48086191,	48084073,48085706,48086640,		ENST00000532355.1
uc059twx.1	chr16	-	48087165	48091238	48087165	48087165	3	48087165,48088544,48091119,	48088085,48088734,48091238,		ENST00000526251.1
uc059twy.1	chr16	-	48111447	48115433	48111447	48111447	3	48111447,48111775,48115414,	48111662,48111910,48115433,		ENST00000533185.1
uc059twz.1	chr16	-	48121239	48155993	48121239	48121239	12	48121239,48124212,48128458,48130787,48133686,48138227,48139162,48140686,48141205,48143909,48146305,48155840,	48121840,48124284,48128737,48130895,48133835,48138375,48139336,48140920,48141353,48144065,48146474,48155993,		ENST00000528693.5
uc059txa.1	chr16	-	48133768	48155993	48138323	48146424	8	48133768,48138227,48139187,48140686,48141205,48143909,48146305,48155840,	48133835,48138375,48139336,48140920,48141353,48144065,48146474,48155993,	B4DYN2	ENST00000533639.5
uc059txb.1	chr16	-	48141310	48155993	48141310	48146424	4	48141310,48143909,48146305,48155817,	48141353,48144065,48146474,48155993,	E9PHY2	ENST00000527640.1
uc059txc.1	chr16	-	48164951	48167238	48164951	48164951	3	48164951,48165692,48167152,	48165157,48165826,48167238,		ENST00000563906.1
uc010cbg.2	chr16	-	48166909	48187390	48166909	48166909	11	48166909,48167495,48170104,48170888,48175257,48176000,48176923,48178596,48184439,48186952,48187200,	48167366,48167660,48170218,48170967,48175417,48176043,48177113,48178686,48184626,48187090,48187390,		ENST00000565329.1
uc002efh.2	chr16	-	48166909	48235177	48167273	48231921	29	48166909,48167495,48170888,48175257,48176923,48178596,48184439,48186952,48187200,48192519,48193878,48196231,48197970,48198140,48200275,48203227,48205412,48208424,48210947,48213442,48214880,48215196,48216113,48222597,48224281,48227805,48230436,48231822,48235131,	48167366,48167660,48170967,48175417,48177113,48178686,48184626,48187090,48187427,48192717,48193982,48196321,48198067,48198275,48200479,48203300,48205537,48208496,48211199,48213550,48215029,48215344,48216287,48222831,48224429,48227964,48230573,48231939,48235177,	Q96J66	ENST00000353782.9
uc059txd.1	chr16	-	48166909	48247394	48167273	48231921	30	48166909,48167495,48170104,48170888,48175257,48176923,48178596,48184439,48186952,48187200,48192519,48193878,48196231,48197970,48198140,48200275,48203227,48205412,48208424,48210947,48213442,48214880,48215196,48216113,48222597,48224281,48227805,48230436,48231822,48247313,	48167366,48167660,48170218,48170967,48175417,48177113,48178686,48184626,48187090,48187427,48192717,48193982,48196321,48198067,48198275,48200479,48203300,48205537,48208496,48211199,48213550,48215029,48215344,48216287,48222831,48224429,48227964,48230573,48231939,48247394,	Q96J66	ENST00000356608.6
uc002eff.1	chr16	-	48166910	48232271	48167273	48231921	29	48166910,48167495,48170104,48170888,48175257,48176923,48178596,48184439,48186952,48187200,48192519,48193878,48196231,48197970,48198140,48200275,48203227,48205412,48208424,48210947,48213442,48214880,48215196,48216113,48222597,48224281,48227805,48230436,48231822,	48167366,48167660,48170218,48170967,48175417,48177113,48178686,48184626,48187090,48187427,48192717,48193982,48196321,48198067,48198275,48200479,48203300,48205537,48208496,48211199,48213550,48215029,48215344,48216287,48222831,48224429,48227964,48230573,48232271,	Q96J66	ENST00000394747.5
uc002efg.1	chr16	-	48166910	48235177	48167273	48231921	30	48166910,48167495,48170104,48170888,48175257,48176923,48178596,48184439,48186952,48187200,48192519,48193878,48196231,48197970,48198140,48200275,48203227,48205412,48208424,48210947,48213442,48214880,48215196,48216113,48222597,48224281,48227805,48230436,48231822,48235131,	48167366,48167660,48170218,48170967,48175417,48177113,48178686,48184626,48187090,48187427,48192717,48193982,48196321,48198067,48198275,48200479,48203300,48205537,48208496,48211199,48213550,48215029,48215344,48216287,48222831,48224429,48227964,48230573,48231939,48235177,	Q96J66	ENST00000394748.5
uc059txe.1	chr16	-	48187389	48198250	48187389	48187389	6	48187389,48192519,48193878,48196231,48197970,48198140,	48187427,48192636,48193982,48196321,48198067,48198250,		ENST00000569172.1
uc059txf.1	chr16	-	48209352	48244588	48209352	48209352	11	48209352,48213442,48214880,48215196,48216113,48222597,48224281,48227805,48230436,48231822,48244208,	48211199,48213550,48215029,48215344,48216287,48222831,48224429,48227964,48230573,48231939,48244588,		ENST00000567385.5
uc059txg.1	chr16	-	48215231	48223707	48215231	48215231	4	48215231,48216113,48222597,48223557,	48215344,48216287,48222831,48223707,		ENST00000565487.1
uc059txh.1	chr16	-	48224347	48247568	48224347	48231921	5	48224347,48227805,48230436,48231822,48247481,	48224429,48227964,48230573,48231939,48247568,	H3BRJ2	ENST00000569991.1
uc002efi.2	chr16	+	48244295	48357349	48244388	48351802	15	48244295,48252130,48256609,48258617,48261423,48262777,48270015,48277337,48296014,48299661,48303171,48334215,48347506,48348099,48351580,	48244621,48252365,48256741,48258740,48261587,48262872,48270274,48277479,48296165,48299788,48303305,48334358,48347714,48348290,48357349,	Q86WA8	ENST00000285737.8
uc002efj.2	chr16	+	48244332	48351899	48244388	48351802	14	48244332,48252130,48258617,48261423,48262777,48270015,48277337,48296014,48299661,48303171,48334215,48347506,48348099,48351580,	48244621,48252365,48258740,48261587,48262872,48270274,48277479,48296165,48299788,48303305,48334358,48347714,48348290,48351899,	Q86WA8	ENST00000535754.5
uc059txi.1	chr16	+	48244354	48347616	48244388	48336404	13	48244354,48252130,48258617,48261423,48262777,48270015,48277337,48296014,48299661,48303171,48334215,48336392,48347506,	48244621,48252365,48258740,48261587,48262872,48270274,48277479,48296165,48299788,48303305,48334358,48336498,48347616,	E7EN44	ENST00000416006.7
uc059txj.1	chr16	+	48244387	48351851	48244388	48270031	14	48244387,48252130,48256609,48258617,48261423,48270015,48277337,48296014,48299661,48303171,48334215,48347506,48348099,48351580,	48244621,48252365,48256741,48258740,48261587,48270274,48277479,48296165,48299788,48303305,48334358,48347714,48348290,48351851,	H3BUW8	ENST00000566755.5
uc059txk.1	chr16	+	48262775	48303283	48262775	48296096	6	48262775,48270015,48277337,48296084,48299661,48303171,	48262872,48270274,48277479,48296165,48299788,48303283,	H3BQ67	ENST00000570174.1
uc059txl.1	chr16	+	48334311	48363122	48334311	48361863	5	48334311,48347506,48348099,48351580,48361704,	48334358,48347714,48348290,48351685,48363122,	H3BPF7	ENST00000565867.2
uc059txm.1	chr16	-	48343754	48346058	48343754	48343754	1	48343754,	48346058,		ENST00000623817.1
uc059txn.1	chr16	+	48348095	48361836	48348095	48348095	4	48348095,48351580,48356664,48361476,	48348290,48351798,48356710,48361836,		ENST00000564259.1
uc002efk.3	chr16	+	48355685	48362737	48355685	48355685	2	48355685,48361476,	48356710,48362737,		ENST00000566719.1
uc059txo.1	chr16	-	48356363	48361792	48356363	48356363	2	48356363,48361462,	48356510,48361792,		ENST00000565620.5
uc002efl.4	chr16	-	48356363	48448402	48361579	48362428	7	48356363,48361487,48387053,48392756,48393879,48403569,48447339,	48356510,48362430,48387268,48392892,48393960,48403667,48448402,	Q8IUQ4	ENST00000568007.5
uc059txp.1	chr16	+	48356448	48362042	48356448	48356448	3	48356448,48361476,48361853,	48356710,48361759,48362042,		ENST00000565185.1
uc021ths.3	chr16	-	48360530	48363882	48361579	48362428	1	48360530,	48363882,	Q8IUQ4	ENST00000380006.2
uc002efn.3	chr16	-	48360530	48365901	48361579	48365477	2	48360530,48365386,	48362430,48365901,	Q8IUQ4	ENST00000356721.3
uc002efo.3	chr16	-	48360530	48385450	48361579	48362428	2	48360530,48385203,	48362430,48385450,	Q8IUQ4	ENST00000394725.2
uc059txq.1	chr16	-	48362132	48393955	48362132	48362428	3	48362132,48387053,48393879,	48362430,48387268,48393955,	H3BU09	ENST00000563745.1
uc059txr.1	chr16	-	48364849	48365724	48364849	48364849	2	48364849,48365386,	48365216,48365724,		ENST00000573005.1
uc032dzd.2	chr16	-	48387197	48417319	48387197	48387197	3	48387197,48403569,48416815,	48387268,48403667,48417319,		ENST00000567973.1
uc059txs.1	chr16	-	48421126	48421203	48421126	48421126	1	48421126,	48421203,		ENST00000459358.1
uc059txt.1	chr16	-	48432926	48433208	48432926	48432926	1	48432926,	48433208,		ENST00000447610.2
uc059txu.1	chr16	-	48447903	48448398	48447903	48447903	2	48447903,48448268,	48448081,48448398,		ENST00000565812.1
uc002efp.3	chr16	-	48538725	48610209	48542903	48609972	7	48538725,48546146,48548006,48551385,48553538,48560753,48609774,	48543261,48546254,48548114,48551482,48553669,48562444,48610209,	O75113	ENST00000262384.3
uc059txv.1	chr16	-	48542879	48551444	48542879	48542879	3	48542879,48548006,48551385,	48543261,48548114,48551444,		ENST00000565423.5
uc059txw.1	chr16	-	48543163	48546584	48543163	48543163	2	48543163,48546146,	48543261,48546584,		ENST00000569027.1
uc059txx.1	chr16	-	48546096	48620148	48546096	48546096	6	48546096,48548006,48551385,48553538,48560753,48619848,	48546254,48548114,48551482,48553669,48562444,48620148,		ENST00000564124.5
uc059txy.1	chr16	-	48546181	48553653	48546181	48546181	3	48546181,48548006,48553538,	48546254,48548114,48553653,		ENST00000565638.1
uc059txz.1	chr16	+	48559660	48587403	48559660	48559660	3	48559660,48560535,48587138,	48559702,48560666,48587403,		ENST00000563994.1
uc059tya.1	chr16	-	48561957	48603712	48561957	48562384	2	48561957,48603659,	48562444,48603712,	I3L3R7	ENST00000564710.1
uc059tyb.1	chr16	+	48620318	48622033	48620318	48620318	2	48620318,48621790,	48620381,48622033,		ENST00000565055.1
uc059tyc.1	chr16	+	48623435	48744921	48623435	48623435	4	48623435,48741282,48744246,48744466,	48623603,48741402,48744329,48744921,		ENST00000568150.2
uc059tyd.1	chr16	+	48623446	48673478	48623446	48623446	3	48623446,48671899,48672915,	48623603,48672033,48673478,		ENST00000564212.1
uc059tye.1	chr16	+	48623461	48676752	48623461	48623461	3	48623461,48671860,48676393,	48623603,48672033,48676752,		ENST00000565072.1
uc059tyf.1	chr16	+	48637142	48638719	48637142	48637142	2	48637142,48638322,	48637284,48638719,		ENST00000561876.1
uc059tyg.1	chr16	+	48640472	48641052	48640472	48640472	1	48640472,	48641052,		ENST00000607580.1
uc059tyh.1	chr16	+	48651330	48651423	48651330	48651330	1	48651330,	48651423,		ENST00000408066.1
uc021thu.1	chr16	-	48731703	48731801	48731703	48731703	1	48731703,	48731801,		ENST00000410238.1
uc059tyi.1	chr16	+	49159507	49162023	49159507	49159507	2	49159507,49161793,	49159695,49162023,		ENST00000565146.1
uc059tyj.1	chr16	+	49170551	49171786	49170551	49170551	1	49170551,	49171786,		ENST00000564222.1
uc002efq.4	chr16	-	49277916	49281831	49279403	49281465	3	49277916,49280922,49281201,	49279601,49281042,49281831,	P23435	ENST00000219197.10
uc059tyk.1	chr16	-	49279289	49281482	49281042	49281465	2	49279289,49280922,	49279601,49281482,	H3BQD0	ENST00000564786.1
uc059tyl.1	chr16	-	49279311	49281562	49279403	49281465	4	49279311,49280922,49281201,49281526,	49279601,49281042,49281473,49281562,	P23435	ENST00000536749.1
uc059tym.1	chr16	+	49287429	49290227	49287429	49287429	3	49287429,49289537,49289737,	49287475,49289655,49290227,		ENST00000564875.1
uc059tyn.1	chr16	+	49294885	49296736	49294885	49294885	1	49294885,	49296736,		ENST00000569877.2
uc059tyo.1	chr16	+	49297142	49299762	49297142	49297142	1	49297142,	49299762,		ENST00000623729.1
uc059typ.1	chr16	+	49336682	49337345	49336682	49336682	2	49336682,49337231,	49336877,49337345,		ENST00000566607.1
uc059tyq.1	chr16	+	49337166	49338993	49337166	49337166	1	49337166,	49338993,		ENST00000564048.1
uc059tyr.1	chr16	+	49341662	49350554	49341662	49341662	1	49341662,	49350554,		ENST00000623424.1
uc002efr.4	chr16	+	49373822	49399431	49373939	49399278	5	49373822,49377730,49378469,49396422,49399130,	49374089,49377850,49378593,49396678,49399431,	Q8WTQ4	ENST00000299191.3
uc059tys.1	chr16	-	49442909	49454078	49442909	49442909	4	49442909,49444773,49453261,49454004,	49443366,49444803,49453374,49454078,		ENST00000576671.1
uc059tyt.1	chr16	+	49454228	49457269	49454228	49454228	2	49454228,49456773,	49454303,49457269,		ENST00000573819.1
uc059tyu.1	chr16	+	49466105	49469875	49466105	49466105	2	49466105,49468578,	49468481,49469875,		ENST00000561523.1
uc031qwd.2	chr16	-	49487523	49827010	49491274	49822685	9	49487523,49523623,49525362,49626169,49635659,49730770,49789486,49822669,49826762,	49491304,49523739,49525494,49626254,49638874,49730971,49789546,49822738,49827010,	Q2M1K9	ENST00000561648.5
uc059tyv.1	chr16	-	49490603	49856135	49491274	49730867	8	49490603,49523623,49525362,49626169,49635659,49730770,49789486,49855734,	49491304,49523739,49525494,49626254,49638874,49730971,49789546,49856135,	Q2M1K9	ENST00000563137.6
uc059tyw.1	chr16	-	49490604	49780609	49491274	49730867	7	49490604,49523623,49525362,49626169,49635659,49730770,49780544,	49491304,49523739,49525494,49626254,49638874,49730971,49780609,	Q2M1K9	ENST00000562871.5
uc059tyx.1	chr16	-	49490604	49822738	49491274	49822685	8	49490604,49523623,49525362,49626169,49635659,49730770,49789486,49822669,	49491304,49523739,49525494,49626254,49638874,49730971,49789546,49822738,	Q2M1K9	ENST00000262383.6
uc010vgn.4	chr16	-	49490786	49664225	49491274	49638800	6	49490786,49523623,49525362,49626169,49635659,49664090,	49491304,49523739,49525494,49626254,49638874,49664225,	F5H7S1	ENST00000535559.5
uc059tyy.1	chr16	-	49490950	49640852	49491274	49638800	6	49490950,49523623,49525362,49626169,49635659,49640737,	49491304,49523739,49525494,49626254,49638874,49640852,	F5H7S1	ENST00000567169.5
uc031qwe.2	chr16	-	49491274	49857919	49491274	49730867	8	49491274,49523623,49525362,49626169,49635659,49730770,49789486,49857740,	49491304,49523739,49525494,49626254,49638874,49730971,49789546,49857919,	Q2M1K9	ENST00000562520.1
uc059tyz.1	chr16	+	49679219	49679301	49679219	49679219	1	49679219,	49679301,		ENST00000408207.1
uc059tza.1	chr16	+	49680189	49680274	49680189	49680189	1	49680189,	49680274,		ENST00000620982.1
uc059tzb.1	chr16	+	49711272	49711914	49711272	49711272	1	49711272,	49711914,		ENST00000624375.1
uc059tzc.1	chr16	-	49730575	49789546	49730723	49789546	2	49730575,49789486,	49730971,49789546,	A0A087WV99	ENST00000568094.2
uc059tzd.1	chr16	+	49816684	49816784	49816684	49816684	1	49816684,	49816784,		ENST00000578350.1
uc059tze.1	chr16	-	49847017	49847632	49847017	49847017	1	49847017,	49847632,		ENST00000615979.1
uc059tzf.1	chr16	+	49900018	49900524	49900018	49900018	1	49900018,	49900524,		ENST00000623281.1
uc059tzg.1	chr16	-	49920729	49924154	49920729	49920729	2	49920729,49923653,	49922313,49924154,		ENST00000563124.1
uc002eft.5	chr16	+	50024409	50037088	50025315	50035458	7	50024409,50025650,50026395,50029724,50033396,50034101,50035416,	50025340,50025701,50026467,50029798,50033506,50034156,50037088,	Q8N9A8	ENST00000458059.7
uc002efu.5	chr16	+	50025205	50037087	50025315	50035458	6	50025205,50026395,50029724,50033396,50034101,50035416,	50025340,50026467,50029798,50033506,50034156,50037087,	Q8N9A8	ENST00000427478.6
uc059tzh.1	chr16	+	50025233	50035600	50025315	50033443	6	50025233,50025650,50026395,50033396,50034101,50035416,	50025340,50025701,50026467,50033506,50034156,50035600,	H3BLY8	ENST00000389134.9
uc059tzi.1	chr16	+	50025240	50025784	50025240	50025240	2	50025240,50025434,	50025345,50025784,		ENST00000567712.1
uc059tzj.1	chr16	+	50025254	50037085	50025315	50033443	5	50025254,50026395,50033396,50034101,50035416,	50025340,50026467,50033506,50034156,50037085,	Q8N9A8	ENST00000568890.5
uc059tzk.1	chr16	+	50025261	50026859	50025261	50025261	4	50025261,50025650,50026395,50026698,	50025340,50025701,50026467,50026859,		ENST00000569647.1
uc059tzl.1	chr16	+	50025263	50034668	50025315	50033443	4	50025263,50026395,50033396,50034101,	50025340,50026467,50033506,50034668,	Q8N9A8	ENST00000566482.5
uc059tzm.1	chr16	+	50025270	50035696	50025315	50034152	6	50025270,50026395,50029724,50033396,50034106,50035416,	50025340,50026467,50029798,50033506,50034156,50035696,	H3BN40	ENST00000562576.5
uc059tzn.1	chr16	+	50025279	50037080	50025315	50035458	7	50025279,50026395,50029724,50033396,50034101,50035416,50036467,	50025340,50026467,50029798,50033506,50034156,50036175,50037080,	Q8N9A8	ENST00000565457.5
uc059tzo.1	chr16	+	50025519	50036630	50026466	50035458	6	50025519,50026395,50029724,50033396,50034101,50035416,	50025701,50026467,50029798,50033506,50034156,50036630,	H3BUT5	ENST00000565556.5
uc059tzp.1	chr16	+	50026159	50034156	50026466	50034156	4	50026159,50029724,50033396,50034101,	50026467,50029798,50033506,50034156,	H3BMF1	ENST00000566093.1
uc059tzq.1	chr16	-	50046428	50066224	50046428	50046428	3	50046428,50064690,50066052,	50046637,50064807,50066224,		ENST00000568130.2
uc059tzr.1	chr16	+	50054142	50054430	50054142	50054142	1	50054142,	50054430,		ENST00000611402.1
uc002efw.4	chr16	+	50065940	50106387	50066131	50105061	15	50065940,50066366,50068779,50070177,50072604,50075570,50078740,50083936,50084133,50084568,50086214,50094704,50100229,50102258,50104938,	50066269,50066539,50068867,50070290,50072714,50075711,50079018,50084027,50084291,50084651,50086351,50094793,50100373,50102435,50106387,	Q7Z4Q2	ENST00000299192.7
uc059tzs.1	chr16	+	50065995	50070238	50065995	50065995	4	50065995,50068779,50069244,50070177,	50066269,50068867,50069289,50070238,		ENST00000561819.1
uc059tzt.1	chr16	+	50066005	50066848	50066005	50066005	2	50066005,50066366,	50066269,50066848,		ENST00000569324.1
uc059tzu.1	chr16	+	50072861	50074986	50072861	50072861	1	50072861,	50074986,		ENST00000623307.1
uc059tzv.1	chr16	+	50078943	50084620	50078943	50078943	4	50078943,50083936,50084107,50084568,	50079018,50084027,50084291,50084620,		ENST00000561525.5
uc059tzw.1	chr16	+	50080031	50094805	50080031	50080031	6	50080031,50083936,50084133,50084568,50086214,50094704,	50080262,50084027,50084291,50084651,50086351,50094805,		ENST00000564942.1
uc059tzx.1	chr16	+	50098263	50098358	50098263	50098263	1	50098263,	50098358,		ENST00000365254.1
uc059tzy.1	chr16	-	50100338	50121943	50100338	50100338	3	50100338,50106543,50121818,	50100770,50106652,50121943,		ENST00000566770.1
uc059tzz.1	chr16	-	50151641	50151731	50151641	50151641	1	50151641,	50151731,		ENST00000516717.1
uc010vgo.3	chr16	+	50152917	50231831	50152952	50229328	13	50152917,50153746,50211322,50214220,50216074,50217555,50222305,50223173,50224656,50224890,50225097,50227838,50229151,	50153032,50154259,50211446,50214267,50216195,50217663,50222434,50223387,50224783,50224994,50225285,50228003,50231831,	Q8NDF8	ENST00000436909.7
uc059uaa.1	chr16	+	50153793	50230403	50153867	50229328	11	50153793,50211322,50214220,50216074,50217555,50223173,50224656,50224890,50225097,50227838,50229151,	50154259,50211446,50214267,50216195,50217663,50223387,50224783,50224994,50225285,50228003,50230403,	H3BQM0	ENST00000561678.5
uc010cbi.3	chr16	+	50154160	50235306	50154160	50154160	13	50154160,50211322,50214220,50216074,50217555,50222305,50223173,50224656,50224890,50225097,50227838,50229151,50234925,	50154259,50211446,50214267,50216195,50217663,50222434,50223400,50224783,50224994,50225285,50228003,50229197,50235306,		ENST00000562717.1
uc059uab.1	chr16	+	50214225	50235310	50214225	50227839	10	50214225,50216074,50217555,50222305,50223173,50224656,50224890,50225238,50227838,50229151,	50214267,50216195,50217663,50222434,50223387,50224783,50225011,50225285,50228003,50235310,	E9PC61	ENST00000357464.4
uc059uac.1	chr16	+	50246136	50290528	50288179	50290528	3	50246136,50287911,50290456,	50246203,50288350,50290528,	I3L3Q5	ENST00000564965.5
uc059uad.1	chr16	+	50246147	50299011	50246147	50246147	5	50246147,50292675,50293353,50294639,50298903,	50246203,50292825,50293502,50294751,50299011,		ENST00000564044.5
uc002egd.3	chr16	+	50266515	50318135	50288179	50315505	26	50266515,50287911,50290456,50291735,50292675,50293353,50294639,50298903,50300714,50301081,50304359,50304924,50305502,50305776,50307049,50308326,50308666,50309547,50310686,50311692,50312035,50312889,50313957,50314291,50315013,50315358,	50266587,50288350,50290660,50291897,50292825,50293502,50294751,50299031,50300873,50301214,50304551,50304959,50305586,50305849,50307147,50308411,50308792,50309646,50310880,50311786,50312191,50313036,50314062,50314406,50315138,50318135,	P51828	ENST00000394697.6
uc059uae.1	chr16	+	50266540	50288104	50266540	50266540	2	50266540,50287911,	50266680,50288104,		ENST00000562623.1
uc002egb.3	chr16	+	50266550	50310523	50288179	50310498	19	50266550,50287911,50290456,50291735,50292675,50293353,50294639,50298903,50300714,50301081,50304359,50304924,50305502,50305776,50307049,50308326,50308666,50309547,50310453,	50266587,50288350,50290660,50291897,50292825,50293502,50294751,50299031,50300873,50301214,50304551,50304959,50305586,50305849,50307147,50308411,50308792,50309646,50310523,	F5H4D1	ENST00000566433.6
uc059uaf.1	chr16	+	50266563	50287934	50266563	50266563	2	50266563,50287881,	50266680,50287934,		ENST00000568933.1
uc059uag.1	chr16	+	50274130	50298981	50274130	50274130	5	50274130,50292675,50293353,50294639,50298903,	50274198,50292825,50293502,50294751,50298981,		ENST00000563677.1
uc059uah.1	chr16	+	50274152	50290518	50288179	50290518	4	50274152,50287881,50289220,50290456,	50274198,50288350,50289313,50290518,	H3BMA5	ENST00000566761.2
uc059uai.1	chr16	+	50279526	50288230	50288179	50288230	2	50279526,50287911,	50279704,50288230,	I3L2Y1	ENST00000569265.1
uc059uaj.1	chr16	+	50287910	50310515	50288179	50305800	15	50287910,50290456,50291735,50292675,50293353,50294639,50298903,50300714,50301081,50305776,50307049,50308326,50308666,50309547,50310453,	50288350,50290660,50291897,50292825,50293502,50294751,50299031,50300873,50301124,50305849,50307147,50308411,50308792,50309646,50310515,	F5H699	ENST00000537579.5
uc059uak.1	chr16	+	50287911	50318132	50288179	50315505	25	50287911,50290456,50291735,50292675,50293353,50294639,50298903,50300714,50301081,50304359,50304924,50305502,50305776,50307049,50308326,50308666,50309547,50310686,50311692,50312035,50312889,50313957,50314291,50315013,50315358,	50288350,50290660,50291897,50292825,50293502,50294751,50299031,50300873,50301214,50304551,50304959,50305586,50305849,50307147,50308411,50308792,50309646,50310880,50311786,50312191,50313036,50314062,50314406,50315138,50318132,	P51828	ENST00000254235.7
uc059ual.1	chr16	+	50288076	50310529	50288179	50305535	18	50288076,50290456,50291735,50292675,50293353,50294639,50298903,50300714,50301081,50304359,50304924,50305502,50305776,50307049,50308326,50308666,50309547,50310453,	50288350,50290660,50291897,50292825,50293502,50294751,50299031,50300873,50301214,50304516,50304959,50305586,50305849,50307147,50308411,50308792,50309646,50310529,	H3BQ93	ENST00000567277.6
uc032dzm.1	chr16	+	50292615	50292675	50292615	50292615	1	50292615,	50292675,		ENST00000619793.1
uc059uam.1	chr16	+	50300819	50301964	50300819	50300819	3	50300819,50301081,50301667,	50300873,50301214,50301964,		ENST00000568731.1
uc059uan.1	chr16	+	50304393	50309198	50304393	50304393	6	50304393,50304924,50305502,50305776,50307049,50308326,	50304551,50304959,50305586,50305849,50307147,50309198,		ENST00000570187.1
uc059uao.1	chr16	+	50313103	50315738	50313103	50313103	4	50313103,50314291,50315013,50315358,	50314062,50314406,50315138,50315738,		ENST00000568930.1
uc059uap.1	chr16	-	50313486	50319929	50319210	50319929	3	50313486,50319201,50319886,	50315958,50319266,50319929,	I3L0Y7	ENST00000562383.6
uc059uaq.1	chr16	-	50315946	50320377	50319210	50320377	4	50315946,50319201,50319886,50320247,	50316023,50319266,50320030,50320377,	I3L4V5	ENST00000569774.6
uc021thx.2	chr16	-	50315956	50368934	50319210	50368774	17	50315956,50319886,50320247,50320662,50321981,50323586,50325747,50326283,50328668,50333573,50334710,50339975,50350022,50354424,50354792,50368089,50368725,	50319266,50320030,50320391,50320774,50322038,50323698,50325883,50326391,50328744,50333697,50334895,50340086,50350167,50354482,50354922,50368298,50368934,	Q9NPI1	ENST00000394688.7
uc002ege.3	chr16	-	50319029	50368779	50319210	50368774	17	50319029,50319886,50320247,50320662,50321981,50323586,50325747,50326283,50328668,50333573,50334710,50339975,50350022,50354424,50354792,50368089,50368725,	50319266,50320030,50320391,50320777,50322038,50323698,50325883,50326391,50328744,50333697,50334895,50340086,50350167,50354482,50354922,50368298,50368779,	Q9NPI1	ENST00000394689.2
uc059uar.1	chr16	-	50334710	50361833	50334710	50334710	6	50334710,50339975,50350022,50354424,50354792,50361791,	50334895,50340086,50350167,50354482,50354922,50361833,		ENST00000475877.5
uc059uas.1	chr16	-	50349022	50368920	50349022	50349022	6	50349022,50350022,50354424,50354792,50368089,50368725,	50349623,50350167,50354482,50354922,50368298,50368920,		ENST00000401491.7
uc059uat.1	chr16	-	50350016	50368920	50350016	50350016	5	50350016,50354424,50354792,50368089,50368725,	50350167,50354479,50354922,50368298,50368920,		ENST00000567826.1
uc059uau.1	chr16	+	50368579	50371480	50368579	50368579	2	50368579,50371158,	50368735,50371480,		ENST00000568427.1
uc059uav.1	chr16	-	50390915	50395133	50390915	50390915	2	50390915,50394934,	50391141,50395133,		ENST00000566876.1
uc059uaw.1	chr16	+	50407700	50408513	50407700	50407700	2	50407700,50408240,	50407944,50408513,		ENST00000567899.1
uc002egg.3	chr16	+	50548329	50640739	50548553	50633781	10	50548329,50548716,50549421,50608293,50621601,50625484,50630185,50630825,50632280,50633191,	50548578,50548749,50549555,50608360,50621708,50625580,50630333,50630910,50632408,50640739,	Q969G9	ENST00000268459.4
uc059uax.1	chr16	+	50548395	50616108	50548395	50548395	5	50548395,50548716,50549421,50608293,50616048,	50548578,50548749,50549555,50608360,50616108,		ENST00000564336.1
uc059uay.1	chr16	-	50551823	50553940	50551823	50551823	2	50551823,50553500,	50552529,50553940,		ENST00000569940.2
uc059uaz.1	chr16	+	50555354	50558719	50555354	50555354	1	50555354,	50558719,		ENST00000623140.1
uc059uba.1	chr16	-	50606075	50613684	50606075	50606075	2	50606075,50613590,	50608450,50613684,		ENST00000379963.1
uc059ubb.1	chr16	+	50625224	50633222	50625224	50625224	5	50625224,50630185,50630825,50632280,50633191,	50625580,50630333,50630910,50632408,50633222,		ENST00000566396.1
uc059ubc.1	chr16	+	50645808	50649249	50645808	50645808	1	50645808,	50649249,		ENST00000563424.2
uc059ubd.1	chr16	+	50666210	50671578	50666210	50666210	2	50666210,50671147,	50670993,50671578,		ENST00000570167.1
uc002egi.4	chr16	-	50666299	50681312	50668014	50677526	4	50666299,50675769,50677396,50681189,	50668041,50675921,50677535,50681312,	Q7Z614	ENST00000423026.6
uc010vgp.1	chr16	-	50666299	50681353	50669040	50677526	4	50666299,50675769,50677396,50681189,	50669148,50675921,50677535,50681353,	Q7Z614	ENST00000300590.7
uc059ube.1	chr16	-	50666557	50681302	50669040	50677526	5	50666557,50667908,50675769,50677396,50681189,	50666916,50669148,50675921,50677535,50681302,	Q7Z614	ENST00000568993.5
uc002egj.3	chr16	+	50668854	50671639	50668854	50668854	3	50668854,50670682,50671147,	50669160,50670993,50671639,		ENST00000570241.2
uc002egk.3	chr16	-	50671624	50681352	50673405	50677526	4	50671624,50675769,50677396,50681189,	50674074,50675921,50677535,50681352,	Q7Z614	ENST00000330943.8
uc059ubf.1	chr16	-	50673333	50681206	50673405	50677526	5	50673333,50673984,50675769,50677396,50681189,	50673492,50674074,50675921,50677535,50681206,	A0A087X2C1	ENST00000610485.1
uc059ubg.1	chr16	+	50693602	50710951	50693602	50693602	5	50693602,50699487,50707854,50709943,50710557,	50693662,50699954,50707960,50710016,50710951,		ENST00000526417.6
uc059ubh.1	chr16	+	50693625	50699933	50699495	50699933	3	50693625,50696339,50699487,	50693662,50696480,50699933,	E9PK30	ENST00000531674.1
uc002egm.2	chr16	+	50697138	50733077	50697243	50731819	12	50697138,50699487,50707854,50710557,50716586,50716890,50719924,50722621,50723300,50725488,50729817,50731746,	50697316,50699954,50707960,50712373,50716670,50716974,50720008,50722705,50723384,50725572,50729901,50733077,	Q9HC29	ENST00000300589.6
uc059ubi.1	chr16	+	50697139	50710791	50697243	50697351	4	50697139,50699487,50707854,50710557,	50698039,50699954,50707960,50710791,	E9PLF7	ENST00000527070.5
uc059ubj.1	chr16	+	50697139	50710791	50697139	50697139	3	50697139,50699487,50710557,	50697316,50699954,50710791,		ENST00000532206.1
uc059ubk.1	chr16	+	50712193	50723374	50712193	50712374	3	50712193,50722621,50723300,	50712401,50722705,50723374,	J3QL80	ENST00000524712.5
uc059ubl.1	chr16	+	50712193	50723374	50712193	50722622	3	50712193,50722621,50723300,	50712373,50722705,50723374,	J3QL80	ENST00000527052.5
uc059ubm.1	chr16	+	50712193	50723374	50712193	50712374	4	50712193,50719924,50722621,50723300,	50712401,50720008,50722705,50723374,	J3QL80	ENST00000529633.5
uc059ubn.1	chr16	+	50712193	50723374	50712193	50723374	5	50712193,50716586,50719924,50722621,50723300,	50712373,50716670,50720008,50722705,50723374,	H0YF53	ENST00000534057.1
uc059ubo.1	chr16	+	50712193	50723374	50712193	50712374	3	50712193,50722621,50723300,	50712637,50722705,50723374,	J3QL80	ENST00000534067.5
uc059ubp.1	chr16	+	50712843	50713589	50712843	50712843	1	50712843,	50713589,		ENST00000602304.1
uc059ubq.1	chr16	-	50735712	50740716	50735712	50735712	2	50735712,50740679,	50736825,50740716,		ENST00000567728.1
uc059ubr.1	chr16	-	50740909	50742815	50740909	50740909	2	50740909,50742670,	50741404,50742815,		ENST00000563315.1
uc059ubs.1	chr16	+	50742049	50750197	50749698	50750197	3	50742049,50742761,50749575,	50742124,50742841,50750197,	H3BTB8	ENST00000569681.5
uc002egq.2	chr16	+	50742049	50796881	50749698	50796508	18	50742049,50742761,50749575,50751603,50754318,50776178,50777824,50779664,50781245,50782324,50784328,50786854,50787785,50791557,50792596,50793545,50794211,50796323,	50742124,50742841,50750202,50751906,50754424,50776277,50777941,50780044,50781411,50782466,50784451,50786946,50787852,50791690,50792705,50793664,50794428,50796881,	Q9NQC7	ENST00000569418.5
uc059ubt.1	chr16	+	50742069	50786781	50742069	50742069	12	50742069,50742761,50744729,50749575,50751603,50754318,50776178,50777824,50779664,50781245,50782324,50784328,	50742124,50742841,50744866,50750202,50751906,50754424,50776277,50777941,50780044,50781411,50782466,50786781,		ENST00000569891.5
uc059ubu.1	chr16	+	50742073	50798617	50749698	50796508	20	50742073,50742761,50744729,50749575,50751603,50754318,50775165,50776178,50777824,50779664,50781245,50782324,50784328,50786854,50787785,50791557,50792596,50793545,50794211,50796323,	50742124,50742841,50744866,50750202,50751906,50754424,50775174,50776277,50777941,50780044,50781411,50782466,50784451,50786946,50787852,50791690,50792705,50793664,50794428,50798617,	Q9NQC7	ENST00000311559.13
uc059ubv.1	chr16	+	50742080	50796711	50749698	50796508	17	50742080,50749548,50751603,50754318,50776178,50777824,50779664,50781245,50782324,50784328,50786854,50787785,50791557,50792596,50793545,50794211,50796323,	50742124,50750202,50751906,50754424,50776277,50777941,50780044,50781411,50782466,50784451,50786946,50787852,50791690,50792705,50793664,50794428,50796711,	Q9NQC7	ENST00000564326.5
uc010cbs.2	chr16	+	50742085	50795724	50749698	50795603	18	50742085,50742761,50749548,50751603,50754318,50776178,50777824,50779664,50781245,50782324,50784328,50786854,50787785,50791557,50792596,50793545,50794211,50795547,	50742124,50742822,50750202,50751906,50754424,50776277,50777941,50780044,50781411,50782466,50784451,50786946,50787852,50791690,50792705,50793664,50794428,50795724,	J3KRR7	ENST00000566206.5
uc059ubw.1	chr16	+	50742109	50754424	50749698	50754424	5	50742109,50742761,50749548,50751603,50754318,	50742124,50742841,50750202,50751906,50754424,	H3BSW9	ENST00000566679.6
uc059ubx.1	chr16	+	50742117	50749798	50749698	50749798	4	50742117,50742761,50744729,50749575,	50742216,50742841,50744866,50749798,	H3BPZ5	ENST00000564634.5
uc002egr.2	chr16	+	50742119	50796882	50749698	50796508	18	50742119,50742761,50749575,50751603,50754318,50776178,50777824,50779664,50781245,50782324,50784328,50786854,50787785,50791557,50792596,50793545,50794211,50796323,	50742216,50742841,50750202,50751906,50754424,50776277,50777941,50780044,50781411,50782466,50784451,50786946,50787852,50791690,50792705,50793664,50794428,50796882,	Q9NQC7	ENST00000398568.6
uc059uby.1	chr16	+	50742304	50742377	50742304	50742304	1	50742304,	50742377,		ENST00000578512.1
uc059ubz.1	chr16	+	50742759	50801935	50749698	50796508	18	50742759,50749575,50751603,50754318,50775165,50776178,50777824,50779664,50781245,50782324,50784328,50786854,50787785,50791557,50792596,50793545,50794211,50796323,	50742841,50750202,50751906,50754424,50775174,50776277,50777941,50780044,50781411,50782466,50784451,50786946,50787852,50791690,50792705,50793664,50794428,50801935,	Q9NQC7	ENST00000427738.7
uc059uca.1	chr16	+	50749548	50797334	50749698	50796508	14	50749548,50751603,50754318,50776178,50777824,50782324,50784328,50786854,50787785,50791557,50792596,50793545,50794211,50796323,	50750202,50751906,50754424,50776277,50777941,50782466,50784451,50786946,50787852,50791690,50792705,50793664,50794428,50797334,	H3BS09	ENST00000568704.2
uc059ucb.1	chr16	+	50749962	50787746	50749962	50749962	10	50749962,50751603,50754318,50776178,50777824,50779664,50781245,50782324,50784328,50786854,	50750202,50751906,50754424,50776277,50777941,50780044,50781411,50782466,50784451,50787746,		ENST00000563629.1
uc059ucc.1	chr16	+	50776200	50778294	50776200	50776200	2	50776200,50777824,	50776277,50778294,		ENST00000563976.1
uc059ucd.1	chr16	-	50783858	50798242	50783858	50783858	2	50783858,50798215,	50784189,50798242,		ENST00000575917.5
uc059uce.1	chr16	-	50783858	50803338	50783858	50783858	3	50783858,50802122,50803036,	50784189,50802276,50803338,		ENST00000564510.1
uc059ucf.1	chr16	+	50793616	50794888	50793616	50794478	2	50793616,50794211,	50793664,50794888,	J3QKR2	ENST00000562884.1
uc059ucg.1	chr16	+	50794293	50801933	50794293	50800842	3	50794293,50800819,50801754,	50794470,50800872,50801933,	I3L117	ENST00000566024.1
uc059uch.1	chr16	+	50800678	50801930	50800678	50800678	2	50800678,50801754,	50800872,50801930,		ENST00000568744.1
uc059uci.1	chr16	+	50806667	50807629	50806667	50806667	2	50806667,50807417,	50806807,50807629,		ENST00000565327.1
uc059ucj.1	chr16	-	50856613	50879278	50856613	50856613	2	50856613,50878992,	50857308,50879278,		ENST00000569986.1
uc032dzo.2	chr16	-	50869454	50869575	50869454	50869454	1	50869454,	50869575,		ENST00000362901.1
uc059uck.1	chr16	+	50880208	50884101	50880208	50880208	2	50880208,50881906,	50880261,50884101,		ENST00000576842.1
uc059ucl.1	chr16	+	50884208	50900690	50884208	50884208	4	50884208,50884481,50893660,50900462,	50884322,50884741,50893862,50900690,		ENST00000570245.5
uc059ucm.1	chr16	+	50884208	50901061	50884208	50884208	4	50884208,50884481,50893660,50900462,	50884322,50884747,50893862,50901061,		ENST00000567534.2
uc059ucn.1	chr16	+	51017757	51035777	51017757	51017757	3	51017757,51022219,51035535,	51017895,51022276,51035777,		ENST00000563826.1
uc059uco.1	chr16	+	51024896	51035771	51024896	51024896	2	51024896,51035535,	51025059,51035771,		ENST00000568607.1
uc059ucp.1	chr16	-	51035117	51038764	51035117	51035117	4	51035117,51036596,51038070,51038709,	51035450,51036743,51038119,51038764,		ENST00000568471.1
uc059ucq.1	chr16	-	51054727	51056399	51054727	51054727	2	51054727,51056358,	51055197,51056399,		ENST00000569009.1
uc059ucr.1	chr16	-	51135974	51150597	51137111	51141930	3	51135974,51138687,51150380,	51137552,51142145,51150597,	Q9NSC2	ENST00000440970.5
uc059ucs.1	chr16	-	51135974	51151275	51137111	51151241	3	51135974,51138687,51151165,	51137552,51142145,51151275,	Q9NSC2	ENST00000251020.8
uc059uct.1	chr16	-	51137063	51151241	51137523	51151241	2	51137063,51151165,	51137552,51151241,	H3BQ32	ENST00000566102.1
uc059ucu.1	chr16	-	51137331	51150597	51137331	51141930	3	51137331,51138687,51150380,	51137552,51142145,51150597,	H3BSM9	ENST00000570206.1
uc059ucv.1	chr16	-	51143203	51151367	51143203	51143203	2	51143203,51151165,	51143408,51151367,		ENST00000562674.1
uc059ucw.1	chr16	+	51149238	51149819	51149238	51149238	2	51149238,51149682,	51149588,51149819,		ENST00000570060.1
uc059ucx.1	chr16	+	51176065	51178898	51176065	51176065	1	51176065,	51178898,		ENST00000624410.1
uc059ucy.1	chr16	-	51354455	51356532	51354455	51354455	2	51354455,51356335,	51354714,51356532,		ENST00000569751.1
uc021tig.1	chr16	-	51671235	51671563	51671235	51671235	1	51671235,	51671563,		ENST00000411236.1
uc059ucz.1	chr16	+	51762518	51772646	51762518	51762518	3	51762518,51771563,51772375,	51762575,51771672,51772646,		ENST00000569993.5
uc059uda.1	chr16	+	51771563	51773173	51771563	51771563	3	51771563,51772375,51772655,	51771672,51772559,51773173,		ENST00000563603.2
uc059udb.1	chr16	-	52005486	52078474	52005486	52005486	4	52005486,52058367,52074892,52078396,	52005634,52058428,52075011,52078474,		ENST00000568524.5
uc059udc.1	chr16	-	52005489	52027371	52005489	52005489	4	52005489,52026384,52026988,52027354,	52005634,52026444,52027047,52027371,		ENST00000566314.5
uc059udd.1	chr16	-	52005491	52007407	52005491	52005491	1	52005491,	52007407,		ENST00000564986.1
uc059ude.1	chr16	-	52026351	52027370	52026351	52026351	2	52026351,52026988,	52026444,52027370,		ENST00000564911.4
uc059udf.1	chr16	-	52026351	52073902	52026351	52026351	6	52026351,52026988,52027354,52034858,52058367,52073787,	52026444,52027047,52027396,52034903,52058428,52073902,		ENST00000622950.3
uc059udg.1	chr16	-	52026351	52074951	52026351	52026351	8	52026351,52026988,52027354,52034858,52048754,52051812,52058367,52074892,	52026444,52027047,52027396,52034903,52048807,52051887,52058428,52074951,		ENST00000566628.2
uc059udh.1	chr16	+	52078621	52080489	52078621	52078621	2	52078621,52080065,	52078668,52080489,		ENST00000568711.1
uc059udi.1	chr16	-	52081567	52082096	52081567	52081567	1	52081567,	52082096,		ENST00000624524.1
uc002egu.2	chr16	-	52083064	52085109	52083064	52083064	3	52083064,52084712,52085065,	52084566,52084824,52085109,		ENST00000561513.5
uc059udj.1	chr16	-	52083064	52085109	52083064	52083064	2	52083064,52085065,	52084566,52085109,		ENST00000565742.1
uc032dzt.2	chr16	+	52085279	52099067	52085279	52085279	3	52085279,52094958,52098299,	52085406,52095073,52099067,		ENST00000566439.2
uc059udk.1	chr16	-	52198011	52227956	52198011	52198011	2	52198011,52227895,	52198509,52227956,		ENST00000569998.1
uc059udl.1	chr16	+	52238081	52269440	52238081	52238081	5	52238081,52240191,52243403,52254870,52269127,	52238201,52240243,52243506,52254912,52269440,		ENST00000568286.1
uc021tii.3	chr16	-	52255450	52255549	52255450	52255450	1	52255450,	52255549,		ENST00000408588.1
uc059udm.1	chr16	+	52258563	52280299	52258563	52258563	3	52258563,52279608,52280015,	52258583,52279690,52280299,		ENST00000569713.1
uc059udn.1	chr16	+	52271571	52280638	52271571	52271571	3	52271571,52279608,52280269,	52271870,52279742,52280638,		ENST00000628396.1
uc059udo.1	chr16	-	52436771	52437474	52436771	52436771	1	52436771,	52437474,		ENST00000624321.1
uc010vgt.2	chr16	-	52438004	52547802	52439224	52519480	8	52438004,52444275,52445993,52450276,52463933,52468508,52519405,52547713,	52439968,52444356,52446221,52450546,52464185,52468574,52519579,52547802,	O15405	ENST00000407228.7
uc059udp.1	chr16	-	52438005	52445726	52438005	52438005	2	52438005,52444275,	52439968,52445726,		ENST00000566696.1
uc002egw.3	chr16	-	52438007	52547008	52439224	52546723	7	52438007,52444275,52445993,52450276,52463933,52468508,52546636,	52439968,52444356,52446221,52450546,52464188,52468574,52547008,	O15405	ENST00000219746.13
uc059udq.1	chr16	-	52450347	52547419	52450347	52468553	4	52450347,52463933,52468508,52547367,	52450546,52464188,52468574,52547419,	H3BTZ9	ENST00000563091.1
uc059udr.1	chr16	-	52464017	52546840	52475544	52546723	4	52464017,52468508,52475530,52546636,	52464185,52468574,52475640,52546840,	J3QQQ6	ENST00000568436.1
uc059uds.1	chr16	-	52552089	52554179	52552089	52552089	2	52552089,52554063,	52552434,52554179,		ENST00000565755.1
uc002egx.4	chr16	-	52552092	52606935	52552092	52552092	4	52552092,52562813,52590935,52606503,	52552434,52562862,52591067,52606935,		ENST00000510238.7
uc059udt.1	chr16	-	52573178	52652105	52573178	52573178	5	52573178,52590935,52630949,52648051,52651951,	52573344,52591067,52631046,52648112,52652105,		ENST00000563844.1
uc059udu.1	chr16	+	52607348	52613894	52607348	52607348	3	52607348,52612571,52613652,	52607538,52612696,52613894,		ENST00000565153.1
uc059udv.1	chr16	+	52607472	52611059	52607472	52607472	3	52607472,52608835,52610689,	52607538,52608914,52611059,		ENST00000564361.1
uc059udw.1	chr16	-	52607761	52608158	52607761	52607761	2	52607761,52608024,	52607913,52608158,		ENST00000565771.1
uc059udx.1	chr16	+	52612454	52613908	52612454	52612454	2	52612454,52613652,	52612696,52613908,		ENST00000566645.1
uc059udy.1	chr16	+	52622114	52629358	52622114	52622114	2	52622114,52629187,	52622894,52629358,		ENST00000565229.2
uc059udz.1	chr16	+	52622841	52631088	52622841	52622841	4	52622841,52629908,52630686,52630966,	52622894,52630068,52630883,52631088,		ENST00000564331.1
uc059uea.1	chr16	-	53035689	53052873	53035689	53035689	3	53035689,53047204,53052760,	53035961,53047283,53052873,		ENST00000562178.1
uc059ueb.1	chr16	-	53043065	53044216	53043065	53043065	1	53043065,	53044216,		ENST00000619363.1
uc059uec.1	chr16	+	53055032	53327501	53156089	53324895	39	53055032,53155925,53209481,53222643,53226365,53227395,53227547,53228982,53231418,53231646,53235184,53238342,53242839,53245335,53245594,53247292,53249870,53254437,53255599,53262986,53267293,53267926,53273625,53274212,53285595,53286225,53287956,53291724,53292832,53296955,53303719,53306236,53307680,53308685,53314376,53314822,53318211,53321525,53324019,	53055077,53157541,53209813,53222755,53226512,53227464,53227603,53229100,53231505,53231784,53235306,53238586,53243016,53245479,53245850,53247503,53250066,53254605,53255779,53263097,53267490,53268126,53273785,53274302,53285699,53286343,53288014,53291767,53293052,53297158,53304625,53306397,53307953,53308854,53314516,53315044,53318340,53321630,53327501,	Q3L8U1	ENST00000447540.5
uc059ued.1	chr16	+	53055032	53327501	53274231	53324895	38	53055032,53155925,53209481,53222643,53226365,53227395,53227547,53228982,53231418,53231646,53235184,53238342,53242839,53245335,53245594,53247292,53249870,53254437,53255599,53262986,53267293,53267926,53273625,53274212,53285595,53286225,53287956,53291724,53292832,53296955,53306236,53307680,53308685,53314376,53314822,53318211,53321525,53324019,	53055077,53157541,53209813,53222755,53226512,53227464,53227603,53229100,53231505,53231784,53235306,53238586,53243016,53245479,53245850,53247503,53250066,53254605,53255779,53263097,53267490,53268126,53273785,53274302,53285699,53286343,53288014,53291767,53293052,53297158,53306397,53307953,53308854,53314516,53315044,53318340,53321630,53327501,	A0A087WU44	ENST00000615216.4
uc002egy.4	chr16	+	53055032	53329150	53156089	53324895	39	53055032,53155925,53209481,53222643,53226365,53227395,53227547,53228982,53231418,53231646,53235184,53238342,53242839,53245335,53245594,53247292,53249870,53254437,53255599,53262986,53267293,53267926,53273625,53274212,53285595,53286225,53287956,53291724,53292832,53296955,53303719,53306236,53307680,53308685,53314376,53314822,53318211,53321525,53324019,	53055077,53157541,53209813,53222755,53226512,53227464,53227603,53229100,53231505,53231784,53235306,53238586,53243016,53245479,53245850,53247503,53250066,53254605,53255779,53263097,53267490,53268126,53273785,53274302,53285699,53286343,53288014,53291767,53293052,53297158,53304625,53306397,53307905,53308854,53314516,53315044,53318340,53321630,53329150,	Q3L8U1	ENST00000566029.5
uc059uee.1	chr16	+	53055038	53121980	53055038	53055038	2	53055038,53121299,	53055077,53121980,		ENST00000561869.1
uc059uef.1	chr16	+	53099159	53222755	53156089	53222755	4	53099159,53155925,53209481,53222643,	53099268,53157541,53209813,53222755,	H3BSP3	ENST00000565832.5
uc059ueg.1	chr16	+	53099179	53122178	53099179	53099179	2	53099179,53121299,	53099268,53122178,		ENST00000564582.2
uc059ueh.1	chr16	+	53130920	53327451	53156089	53324895	39	53130920,53155925,53209481,53222643,53226365,53227395,53227547,53228982,53231418,53231646,53235184,53238342,53242839,53245335,53245594,53247292,53249870,53254437,53255599,53262986,53267293,53267926,53273625,53274212,53285595,53286225,53287956,53291724,53292832,53296955,53303719,53306236,53307680,53308685,53314376,53314822,53318211,53321525,53324019,	53131058,53157541,53209813,53222755,53226512,53227464,53227603,53229100,53231505,53231784,53235306,53238586,53243016,53245479,53245850,53247503,53250066,53254605,53255779,53263097,53267490,53268126,53273785,53274302,53285699,53286343,53288014,53291767,53293052,53297158,53304625,53306397,53307905,53308854,53314516,53315044,53318340,53321630,53327451,	Q3L8U1	ENST00000564845.5
uc059uei.1	chr16	+	53131133	53156248	53156089	53156248	2	53131133,53155925,	53131298,53156248,	H3BV31	ENST00000563410.1
uc002ehb.4	chr16	+	53156002	53327451	53156089	53324895	38	53156002,53209481,53222643,53226365,53227395,53227547,53228982,53231418,53231646,53235184,53238342,53242839,53245335,53245594,53247292,53249870,53254437,53255599,53262986,53267293,53267926,53273625,53274212,53285595,53286225,53287956,53291724,53292832,53296955,53303719,53306236,53307680,53308685,53314376,53314822,53318211,53321525,53324019,	53157541,53209813,53222755,53226512,53227464,53227603,53229100,53231505,53231784,53235306,53238586,53243016,53245479,53245850,53247503,53250066,53254605,53255779,53263097,53267490,53268126,53273785,53274302,53285699,53286343,53288014,53291767,53293052,53297158,53304625,53306397,53307953,53308854,53314516,53315044,53318340,53321630,53327451,	Q3L8U1	ENST00000398510.7
uc059uej.1	chr16	+	53156005	53157462	53156089	53157462	2	53156005,53157248,	53156150,53157462,	I3L340	ENST00000562785.1
uc059uek.1	chr16	+	53156542	53324895	53274231	53324895	19	53156542,53267396,53267926,53273625,53274212,53285595,53286225,53287956,53291724,53292832,53296955,53306236,53307680,53308685,53314376,53314822,53318211,53321525,53324019,	53156734,53267490,53268126,53273785,53274302,53285699,53286343,53288014,53291767,53293052,53297158,53306397,53307953,53308854,53314516,53315044,53318340,53321630,53324895,	A0A087WU44	ENST00000622617.4
uc059uel.1	chr16	+	53157163	53250175	53157163	53157163	16	53157163,53209481,53222643,53226365,53227395,53227547,53228982,53231418,53231646,53235184,53238342,53242839,53245335,53245594,53247292,53249870,	53157541,53209813,53222755,53226512,53227464,53227603,53229100,53231505,53231784,53235306,53238586,53243016,53245479,53245850,53247503,53250175,		ENST00000564255.5
uc059uem.1	chr16	+	53168521	53169450	53168521	53168521	2	53168521,53169181,	53168762,53169450,		ENST00000568648.1
uc059uen.1	chr16	-	53207940	53226385	53208115	53222652	4	53207940,53209481,53222643,53226365,	53208347,53209813,53222755,53226385,	A0A0B4J2G8	ENST00000624244.1
uc059ueo.1	chr16	+	53207988	53268127	53208317	53268127	21	53207988,53209481,53222643,53226365,53227395,53227547,53228982,53231418,53231646,53235184,53238342,53242839,53245335,53245594,53247292,53249870,53254437,53255599,53262986,53267293,53267926,	53208347,53209813,53222755,53226512,53227464,53227603,53229100,53231505,53231784,53235306,53238586,53243016,53245479,53245850,53247503,53250066,53254605,53255779,53263097,53267490,53268127,	H3BTW3	ENST00000565803.1
uc059uep.1	chr16	+	53208031	53209813	53208031	53208031	3	53208031,53209481,53209704,	53208347,53209541,53209813,		ENST00000569794.1
uc059ueq.1	chr16	+	53208450	53222755	53209550	53222755	3	53208450,53209481,53222643,	53208709,53209813,53222755,	H3BRU9	ENST00000565442.1
uc059uer.1	chr16	+	53209779	53226403	53209779	53209779	4	53209779,53222643,53223449,53226365,	53209813,53222755,53223507,53226403,		ENST00000562791.1
uc059ues.1	chr16	+	53227145	53227694	53227145	53227145	1	53227145,	53227694,		ENST00000624479.1
uc002ehe.2	chr16	+	53235136	53248163	53235136	53235136	6	53235136,53238342,53242839,53245335,53245594,53247292,	53235306,53238586,53243016,53245479,53245850,53248163,		ENST00000569225.5
uc059uet.1	chr16	+	53235136	53327451	53235136	53235136	29	53235136,53238342,53242839,53245335,53245594,53247292,53249870,53254437,53255599,53262986,53267293,53267926,53273625,53274212,53285595,53286225,53287956,53291724,53292832,53296955,53303719,53306236,53307680,53308685,53314376,53314822,53318211,53321525,53324019,	53235306,53238586,53243016,53245479,53245850,53247503,53250066,53254605,53255779,53263097,53267490,53268126,53273785,53274302,53285699,53286343,53288014,53291767,53293052,53297158,53304625,53306397,53307905,53308854,53314516,53315044,53318340,53321630,53327451,		ENST00000219084.10
uc059ueu.1	chr16	+	53245732	53250649	53245732	53245732	4	53245732,53247292,53249870,53250350,	53245850,53247503,53250066,53250649,		ENST00000565119.1
uc059uev.1	chr16	+	53249900	53254671	53249900	53249900	2	53249900,53254437,	53250066,53254671,		ENST00000562806.1
uc059uew.1	chr16	+	53310796	53311989	53310796	53310796	1	53310796,	53311989,		ENST00000625035.1
uc059uex.1	chr16	+	53314505	53321563	53314505	53319818	5	53314505,53314822,53318211,53319812,53321525,	53314516,53315044,53318340,53319951,53321563,	J3KSW5	ENST00000564600.6
uc059uey.1	chr16	+	53314866	53324141	53314866	53321195	5	53314866,53318211,53321162,53321525,53324019,	53315044,53318340,53321217,53321630,53324141,	J3KRH9	ENST00000564641.1
uc059uez.1	chr16	+	53334561	53334664	53334561	53334561	1	53334561,	53334664,		ENST00000459097.1
uc059ufa.1	chr16	+	53337452	53337571	53337452	53337452	1	53337452,	53337571,		ENST00000365323.1
uc059ufb.1	chr16	+	53373492	53384259	53373492	53373492	3	53373492,53378491,53384173,	53373877,53378604,53384259,		ENST00000566383.1
uc059ufc.1	chr16	+	53378455	53384745	53378455	53378455	2	53378455,53384173,	53378604,53384745,		ENST00000565189.1
uc059ufd.1	chr16	+	53386943	53389085	53386943	53386943	1	53386943,	53389085,		ENST00000571340.1
uc059ufe.1	chr16	+	53389885	53390563	53389885	53389885	1	53389885,	53390563,		ENST00000623278.1
uc059uff.1	chr16	+	53391088	53392473	53391088	53391088	1	53391088,	53392473,		ENST00000623877.1
uc059ufg.1	chr16	+	53433976	53453463	53442679	53453463	6	53433976,53439015,53442657,53447041,53451702,53453451,	53434276,53439146,53442858,53447106,53451831,53453463,	J3KSF7	ENST00000567964.6
uc002ehi.5	chr16	+	53434419	53491649	53434556	53490300	22	53434419,53439015,53442657,53447041,53451702,53453451,53453704,53454655,53459450,53461740,53462551,53464225,53465437,53467057,53469915,53470382,53470745,53479153,53479885,53480566,53481670,53490129,	53434796,53439146,53442858,53447106,53451831,53453612,53453769,53454842,53459617,53461850,53462655,53464363,53465602,53467169,53470185,53470663,53470922,53479225,53479991,53480769,53481835,53491649,	Q08999	ENST00000262133.10
uc059ufh.1	chr16	+	53435618	53470079	53435726	53470079	15	53435618,53439015,53442657,53447041,53451702,53453451,53453704,53454655,53459450,53461740,53462551,53464225,53465437,53467057,53469915,	53435744,53439146,53442858,53447106,53451831,53453612,53453769,53454842,53459617,53461850,53462655,53464363,53465602,53467169,53470079,	F5H837	ENST00000544405.6
uc021til.1	chr16	-	53443227	53443332	53443227	53443227	1	53443227,	53443332,		ENST00000516760.1
uc002ehj.4	chr16	+	53445780	53491648	53445780	53445780	21	53445780,53447041,53451702,53453451,53453704,53454225,53454655,53459450,53461740,53462551,53464225,53465437,53467057,53469915,53470382,53470745,53479153,53479885,53480566,53481670,53490129,	53445929,53447106,53451831,53453612,53453769,53454347,53454842,53459617,53461850,53462655,53464363,53465602,53467169,53470185,53470663,53470922,53479225,53479991,53480769,53481835,53491648,		ENST00000379935.8
uc059ufi.1	chr16	+	53448747	53449590	53448747	53448747	2	53448747,53449492,	53449355,53449590,		ENST00000565073.1
uc059ufj.1	chr16	+	53454225	53491647	53454225	53490300	16	53454225,53454655,53459450,53461740,53462551,53464225,53465437,53467057,53469915,53470382,53470745,53479153,53479885,53480566,53481670,53490129,	53454347,53454842,53459617,53461850,53462655,53464363,53465602,53467169,53470185,53470663,53470922,53479225,53479991,53480769,53481835,53491647,	A0A0A0MTM7	ENST00000544545.2
uc059ufk.1	chr16	+	53461768	53464877	53461768	53461768	3	53461768,53462551,53464225,	53461850,53462655,53464877,		ENST00000561512.1
uc059ufl.1	chr16	+	53464290	53466109	53464290	53464290	2	53464290,53465437,	53464363,53466109,		ENST00000562850.1
uc059ufm.1	chr16	+	53466773	53470257	53466773	53466773	2	53466773,53469915,	53467169,53470257,		ENST00000562837.1
uc059ufn.1	chr16	-	53478956	53481550	53478956	53478956	1	53478956,	53481550,		ENST00000624289.1
uc059ufo.1	chr16	+	53479545	53480755	53479545	53479545	2	53479545,53480566,	53479991,53480755,		ENST00000564605.1
uc059ufp.1	chr16	-	53487606	53489943	53487606	53487606	1	53487606,	53489943,		ENST00000624610.1
uc002ehl.4	chr16	-	53491039	53503251	53492411	53500259	10	53491039,53492692,53494137,53494338,53494516,53495072,53495261,53498390,53500217,53503146,	53492519,53492753,53494245,53494437,53494605,53495173,53495326,53498596,53500329,53503251,	Q9H8T0	ENST00000394657.11
uc059ufq.1	chr16	-	53491378	53503244	53492411	53500259	11	53491378,53492692,53494137,53494338,53494516,53495072,53495261,53498390,53500217,53501520,53503146,	53492522,53492753,53494245,53494437,53494605,53495173,53495326,53498596,53500329,53501570,53503244,	Q9H8T0	ENST00000300245.8
uc059ufr.1	chr16	-	53491647	53493968	53491647	53491647	1	53491647,	53493968,		ENST00000571523.2
uc059ufs.1	chr16	-	53491838	53492931	53491838	53491838	2	53491838,53492692,	53492522,53492931,		ENST00000565431.1
uc002ehk.4	chr16	-	53492304	53503223	53492411	53500259	10	53492304,53492692,53494137,53494338,53494516,53495072,53495261,53498390,53500217,53503117,	53492519,53492753,53494245,53494437,53494605,53495173,53495326,53498596,53500329,53503223,	Q9H8T0	ENST00000570004.5
uc059uft.1	chr16	-	53494215	53500329	53494215	53500259	8	53494215,53494338,53494516,53494838,53495072,53495261,53498390,53500217,	53494245,53494437,53494605,53494955,53495173,53495326,53498596,53500329,	H3BM79	ENST00000568022.5
uc059ufu.1	chr16	-	53494570	53501769	53494570	53500259	6	53494570,53495072,53495261,53498390,53500217,53501726,	53494605,53495173,53495326,53498596,53500329,53501769,	H3BRV2	ENST00000563928.5
uc059ufv.1	chr16	-	53494778	53503206	53494778	53494778	5	53494778,53495261,53498390,53500217,53503146,	53495173,53495326,53498596,53500329,53503206,		ENST00000563108.5
uc059ufw.1	chr16	-	53495077	53504411	53495077	53500259	5	53495077,53495261,53498390,53500217,53504328,	53495173,53495326,53498596,53500329,53504411,	H3BVH0	ENST00000565408.5
uc059ufx.1	chr16	-	53495104	53503206	53495104	53500259	5	53495104,53495261,53498390,53500217,53502699,	53495173,53495326,53498596,53500329,53503206,	H3BNB8	ENST00000568596.5
uc059ufy.1	chr16	-	53495150	53503206	53495150	53495150	4	53495150,53498390,53500217,53503146,	53495326,53498596,53500329,53503206,		ENST00000566045.5
uc059ufz.1	chr16	-	53495150	53503209	53495150	53495150	4	53495150,53498390,53500217,53503117,	53495326,53498596,53500329,53503209,		ENST00000561799.5
uc059uga.1	chr16	-	53498517	53501488	53498517	53500259	3	53498517,53500217,53501105,	53498596,53500329,53501488,	H3BSX7	ENST00000570041.1
uc059ugb.1	chr16	-	53500217	53503230	53500217	53500259	3	53500217,53502699,53503146,	53500329,53503044,53503230,	H3BRT7	ENST00000564497.1
uc002eho.5	chr16	-	53597682	53703889	53602075	53700723	25	53597682,53605480,53610966,53619024,53636438,53637694,53641032,53641284,53645624,53648963,53652534,53656471,53657452,53658413,53658771,53664869,53671509,53672869,53675016,53686432,53687862,53692065,53696150,53700638,53703802,	53602188,53605614,53611051,53619208,53636512,53637854,53641116,53641475,53646003,53649115,53652987,53656589,53657632,53658464,53658878,53665009,53671583,53673016,53675122,53686576,53687965,53692364,53696295,53700730,53703889,	Q68CZ1	ENST00000262135.8
uc010vgy.3	chr16	-	53599911	53703859	53602075	53700723	26	53599911,53605480,53610966,53619024,53636438,53637694,53638309,53641032,53641284,53645624,53648963,53652534,53656471,53657452,53658413,53658771,53664869,53671509,53672869,53675016,53686432,53687862,53692065,53696150,53700638,53703802,	53602188,53605614,53611051,53619208,53636512,53637854,53638411,53641116,53641475,53646003,53649115,53652987,53656589,53657632,53658464,53658878,53665009,53671583,53673016,53675122,53686576,53687965,53692364,53696295,53700730,53703859,	A0A087WX34	ENST00000621565.4
uc002ehp.4	chr16	-	53600777	53703846	53602075	53700723	27	53600777,53605480,53610966,53619024,53622218,53636438,53637694,53638309,53641032,53641284,53645624,53648963,53652534,53656471,53657452,53658413,53658771,53664869,53671509,53672869,53675016,53686432,53687862,53692065,53696150,53700638,53703802,	53602188,53605614,53611051,53619208,53622356,53636512,53637854,53638411,53641116,53641475,53646003,53649115,53652987,53656589,53657632,53658464,53658878,53665009,53671583,53673016,53675122,53686576,53687965,53692364,53696295,53700730,53703846,	Q68CZ1	ENST00000379925.7
uc010cbx.4	chr16	-	53601780	53703847	53602075	53700723	26	53601780,53605480,53610966,53619024,53622218,53636438,53637694,53641032,53641284,53645624,53648963,53652534,53656471,53657452,53658413,53658771,53664869,53671509,53672869,53675016,53686432,53687862,53692065,53696150,53700638,53703802,	53602188,53605614,53611051,53619208,53622356,53636512,53637854,53641116,53641475,53646003,53649115,53652987,53656589,53657632,53658464,53658878,53665009,53671583,53673016,53675122,53686576,53687965,53692364,53696295,53700730,53703847,	H3BV03	ENST00000563746.5
uc010vgz.2	chr16	-	53605394	53703889	53605415	53700723	25	53605394,53610966,53619024,53636438,53637694,53638309,53641032,53641284,53645624,53648963,53652534,53656471,53657452,53658413,53658771,53664869,53671509,53672869,53675016,53686432,53687862,53692065,53696150,53700638,53703802,	53605614,53611051,53619208,53636512,53637854,53638411,53641116,53641475,53646003,53649115,53652987,53656589,53657632,53658464,53658878,53665009,53671583,53673016,53675122,53686576,53687965,53692364,53696295,53700730,53703889,	H3BS47	ENST00000564374.5
uc059ugc.1	chr16	-	53628255	53628816	53628255	53628255	1	53628255,	53628816,		ENST00000610421.1
uc059ugd.1	chr16	-	53635440	53638374	53635440	53635440	4	53635440,53636438,53637694,53638309,	53635623,53636512,53637854,53638374,		ENST00000568009.1
uc059uge.1	chr16	-	53653450	53659893	53653450	53653450	6	53653450,53655527,53656471,53657452,53658413,53658771,	53653518,53655599,53656589,53657632,53658464,53659893,		ENST00000565343.1
uc059ugf.1	chr16	-	53671550	53703844	53671550	53700723	9	53671550,53672869,53675016,53686432,53687862,53692065,53696150,53700638,53703802,	53671583,53673016,53675122,53686576,53687965,53692364,53696295,53700726,53703844,	H3BPF5	ENST00000562230.5
uc059ugg.1	chr16	-	53692226	53703830	53692226	53700723	4	53692226,53696150,53700638,53703554,	53692364,53696295,53700730,53703830,	I3L2P2	ENST00000562588.5
uc010cby.2	chr16	-	53693311	53703847	53695310	53700723	4	53693311,53696150,53700638,53703802,	53695458,53696295,53700730,53703847,	H3BPS4	ENST00000568653.7
uc059ugh.1	chr16	-	53695630	53703938	53696143	53700723	3	53695630,53700638,53703802,	53696295,53700730,53703938,	I3L1B5	ENST00000566096.5
uc059ugi.1	chr16	-	53696212	53703810	53696212	53700723	4	53696212,53700638,53703227,53703554,	53696295,53700730,53703261,53703810,	J3QLR9	ENST00000569716.1
uc002ehr.4	chr16	+	53703962	54121941	53704184	54111915	9	53703962,53810139,53825863,53844154,53873785,53879843,53888831,53933984,54111761,	53704229,53810217,53826491,53844298,53873865,53879987,53888951,53934109,54121941,	Q9C0B1	ENST00000471389.5
uc059ugj.1	chr16	+	53704155	53825968	53704155	53704155	5	53704155,53764161,53810139,53814669,53825863,	53704229,53764280,53810217,53814848,53825968,		ENST00000570395.1
uc059ugk.1	chr16	+	53704181	54112087	53704184	53844244	8	53704181,53810139,53844154,53873785,53879843,53888831,53933984,54111761,	53704229,53810217,53844298,53873865,53879987,53888951,53934109,54112087,	F8WCB8	ENST00000464071.1
uc059ugl.1	chr16	+	53886916	54112138	53888909	54111915	5	53886916,53887868,53888831,53933984,54111761,	53886953,53887916,53888951,53934109,54112138,	Q9C0B1	ENST00000431610.6
uc059ugm.1	chr16	+	53886929	54112987	53888909	54111915	4	53886929,53888831,53933984,54111761,	53886975,53888951,53934109,54112987,	Q9C0B1	ENST00000460382.5
uc059ugn.1	chr16	+	53911255	54114463	53911379	54111915	3	53911255,53933984,54111761,	53911484,53934109,54114463,	Q9C0B1	ENST00000463855.1
uc059ugo.1	chr16	+	53934029	54114463	53934029	54112054	3	53934029,53984937,54111761,	53934109,53984954,54114463,	X6R3I0	ENST00000268349.7
uc059ugp.1	chr16	-	53981228	53981912	53981228	53981228	2	53981228,53981649,	53981512,53981912,		ENST00000564801.1
uc059ugq.1	chr16	+	53991011	53994454	53991011	53991011	1	53991011,	53994454,		ENST00000624987.1
uc059ugr.1	chr16	-	53998312	53999969	53998312	53998312	2	53998312,53999687,	53998769,53999969,		ENST00000565641.1
uc059ugs.1	chr16	-	54033996	54054583	54033996	54033996	3	54033996,54052549,54054527,	54034111,54052659,54054583,		ENST00000563879.2
uc032eac.2	chr16	+	54039392	54040726	54039392	54039392	2	54039392,54039545,	54039434,54040726,		ENST00000563011.1
uc059ugt.1	chr16	+	54063636	54112302	54063636	54063636	2	54063636,54111761,	54063942,54112302,		ENST00000472835.1
uc059ugu.1	chr16	+	54152854	54153448	54152854	54152854	1	54152854,	54153448,		ENST00000612285.1
uc059ugv.1	chr16	+	54239692	54240654	54239692	54239692	2	54239692,54240513,	54240002,54240654,		ENST00000557953.1
uc059ugw.1	chr16	-	54245617	54270746	54245617	54245617	3	54245617,54246838,54270514,	54245801,54246962,54270746,		ENST00000561336.2
uc002eht.2	chr16	-	54283303	54286763	54283685	54286050	4	54283303,54284245,54284496,54285783,	54283740,54284312,54285613,54286763,	P78415	ENST00000329734.3
uc059ugx.1	chr16	-	54283435	54285855	54283624	54285855	3	54283435,54284245,54285783,	54283740,54284312,54285855,	J3QR11	ENST00000558054.1
uc059ugy.1	chr16	-	54284119	54286724	54284119	54284119	2	54284119,54286678,	54285613,54286724,		ENST00000558180.2
uc059ugz.1	chr16	+	54290964	54292422	54290964	54290964	1	54290964,	54292422,		ENST00000616682.1
uc059uha.1	chr16	-	54366006	54370665	54366006	54366006	2	54366006,54370301,	54367659,54370665,		ENST00000566649.1
uc059uhb.1	chr16	-	54367366	54370699	54367366	54367366	2	54367366,54370565,	54367659,54370699,		ENST00000562614.1
uc059uhc.1	chr16	-	54847246	54848233	54847246	54847246	2	54847246,54848140,	54847573,54848233,		ENST00000561591.1
uc059uhd.1	chr16	-	54851639	54852733	54851639	54851639	1	54851639,	54852733,		ENST00000613942.1
uc010vhb.5	chr16	-	54918862	54928551	54918862	54918862	5	54918862,54920297,54923584,54925100,54928493,	54919209,54920327,54923650,54925213,54928551,		ENST00000501177.7
uc010vhc.5	chr16	-	54918863	54928551	54918863	54918863	5	54918863,54920297,54923584,54925100,54928493,	54919209,54920410,54923650,54925213,54928551,		ENST00000559598.6
uc059uhe.1	chr16	-	54918869	54920616	54918869	54918869	2	54918869,54920297,	54919209,54920616,		ENST00000560029.5
uc002ehu.5	chr16	-	54918869	54928796	54918869	54918869	5	54918869,54920297,54923584,54925100,54928769,	54919209,54920410,54923650,54925213,54928796,		ENST00000502066.6
uc059uhf.1	chr16	-	54919053	54923779	54919053	54919053	3	54919053,54920297,54923584,	54919209,54920410,54923779,		ENST00000558031.5
uc059uhg.1	chr16	-	54919065	54928716	54919065	54919065	5	54919065,54920297,54923584,54925100,54928493,	54919209,54920338,54923650,54925213,54928716,		ENST00000559432.5
uc059uhh.1	chr16	-	54919172	54928812	54919172	54919172	6	54919172,54920297,54923584,54924600,54925100,54928769,	54919209,54920410,54923650,54924687,54925213,54928812,		ENST00000560912.5
uc059uhi.1	chr16	-	54923280	54928886	54923280	54923280	3	54923280,54925100,54928769,	54923650,54925213,54928886,		ENST00000558952.1
uc059uhj.1	chr16	-	54924858	54929149	54924858	54924858	2	54924858,54928769,	54925213,54929149,		ENST00000560208.1
uc059uhk.1	chr16	-	54925152	54929189	54925152	54925152	2	54925152,54928769,	54925213,54929189,		ENST00000557792.1
uc002ehv.4	chr16	+	54930861	54934485	54931198	54933873	3	54930861,54932497,54933076,	54931447,54932903,54934485,	P78411	ENST00000394636.8
uc059uhl.1	chr16	+	54931198	54933960	54931198	54933873	3	54931198,54932053,54933486,	54931447,54932209,54933960,	H0YML8	ENST00000560154.5
uc059uhm.1	chr16	+	54931198	54933960	54931198	54933520	4	54931198,54932053,54932497,54933496,	54931447,54932209,54932509,54933960,	A2RRB5	ENST00000620085.1
uc021tin.2	chr16	+	54931198	54934485	54931198	54933873	3	54931198,54932497,54933079,	54931447,54932903,54934485,	P78411	ENST00000320990.9
uc002ehw.4	chr16	+	54932071	54934069	54932446	54933873	2	54932071,54933076,	54932903,54934069,	P78411	ENST00000558597.1
uc059uhn.1	chr16	+	54934912	54954665	54934912	54934912	2	54934912,54954485,	54935091,54954665,		ENST00000560487.1
uc059uho.1	chr16	-	54937785	54938671	54937785	54937785	2	54937785,54938384,	54938055,54938671,		ENST00000559802.1
uc059uhp.1	chr16	-	54938030	54938671	54938030	54938030	2	54938030,54938163,	54938055,54938671,		ENST00000558156.1
uc059uhq.1	chr16	-	55259968	55333588	55259968	55259968	4	55259968,55266707,55282537,55333500,	55260429,55266794,55282664,55333588,		ENST00000558730.2
uc059uhr.1	chr16	-	55291378	55291675	55291378	55291378	1	55291378,	55291675,		ENST00000470547.3
uc002ehy.4	chr16	+	55323759	55330760	55325091	55330305	6	55323759,55326335,55327295,55327585,55328699,55330297,	55325136,55326593,55327405,55327893,55329311,55330760,	P78412	ENST00000290552.7
uc010ccb.2	chr16	+	55325799	55327796	55325799	55325799	5	55325799,55326335,55326876,55327295,55327585,	55326010,55326593,55326936,55327405,55327796,		ENST00000558315.1
uc059uhs.1	chr16	+	55332354	55332967	55332354	55332354	1	55332354,	55332967,		ENST00000573934.2
uc059uht.1	chr16	+	55389699	55506237	55482983	55505442	14	55389699,55464551,55482908,55484015,55485298,55485603,55488542,55489650,55491800,55493157,55496925,55498288,55502778,55505338,	55390035,55464825,55483135,55484164,55485427,55485777,55488716,55489824,55491956,55493293,55497062,55498448,55502888,55506237,	P08253	ENST00000570308.5
uc059uhu.1	chr16	-	55425573	55426130	55425573	55425573	1	55425573,	55426130,		ENST00000611626.1
uc059uhv.1	chr16	-	55426796	55427951	55426796	55426796	2	55426796,55427500,	55426970,55427951,		ENST00000620495.1
uc059uhw.1	chr16	-	55427557	55462297	55427557	55427557	6	55427557,55429360,55444112,55446863,55452771,55462174,	55427584,55429480,55444221,55446948,55452860,55462297,		ENST00000569037.5
uc059uhx.1	chr16	-	55429134	55444759	55429134	55429134	3	55429134,55444112,55444621,	55429480,55444221,55444759,		ENST00000565307.1
uc059uhy.1	chr16	+	55478829	55485352	55482983	55485352	4	55478829,55482908,55484015,55485298,	55478965,55483135,55484164,55485352,	H3BV48	ENST00000568715.5
uc002ehz.5	chr16	+	55478970	55506691	55479479	55505442	13	55478970,55482908,55484015,55485298,55485603,55488542,55489650,55491800,55493157,55496925,55498288,55502778,55505338,	55479632,55483135,55484164,55485427,55485777,55488716,55489824,55491956,55493293,55497062,55498448,55502888,55506691,	P08253	ENST00000219070.8
uc059uhz.1	chr16	+	55479997	55485776	55482983	55485776	5	55479997,55482908,55484015,55485298,55485603,	55480055,55483135,55484164,55485427,55485776,	H3BR66	ENST00000564864.5
uc010vhd.3	chr16	+	55480532	55505525	55482983	55505442	13	55480532,55482908,55484015,55485298,55485603,55488542,55489650,55491800,55493157,55496925,55498288,55502778,55505338,	55480597,55483135,55484164,55485427,55485777,55488716,55489824,55491956,55493293,55497062,55498448,55502888,55505525,	P08253	ENST00000543485.5
uc010ccc.4	chr16	+	55481556	55505759	55481875	55505442	13	55481556,55482908,55484015,55485298,55485603,55488542,55489650,55491800,55493157,55496925,55498288,55502778,55505338,	55481878,55483135,55484164,55485427,55485777,55488716,55489824,55491956,55493293,55497062,55498448,55502888,55505759,	P08253	ENST00000437642.6
uc059uia.1	chr16	+	55486617	55488777	55486617	55486617	1	55486617,	55488777,		ENST00000623886.1
uc059uib.1	chr16	+	55488661	55502889	55488661	55502889	6	55488661,55491800,55493157,55496925,55498288,55502778,	55488716,55491956,55493293,55497062,55498448,55502889,	H3BS34	ENST00000570283.1
uc059uic.1	chr16	+	55505374	55506239	55505374	55505442	2	55505374,55506001,	55505579,55506239,	J3KRB7	ENST00000566564.1
uc002eie.5	chr16	+	55508997	55586670	55509181	55583098	14	55508997,55525507,55528376,55529834,55531913,55532823,55534442,55537577,55545734,55549276,55550948,55574630,55579108,55582913,	55509352,55525647,55528594,55529947,55531974,55532882,55534477,55537632,55545817,55549402,55551102,55574729,55579244,55586670,	Q7L5N7	ENST00000262134.9
uc059uid.1	chr16	+	55509071	55526058	55509071	55509071	2	55509071,55525507,	55509352,55526058,		ENST00000566911.1
uc059uie.1	chr16	+	55528492	55542028	55528492	55541978	7	55528492,55529834,55531913,55532823,55534442,55537577,55541837,	55528594,55529947,55531974,55532882,55534477,55537632,55542028,	H3BU68	ENST00000564084.1
uc059uif.1	chr16	+	55532038	55586662	55545756	55583098	10	55532038,55534442,55537577,55545734,55545770,55549276,55550948,55574630,55579108,55582913,	55532882,55534477,55537632,55545768,55545817,55549402,55551102,55574729,55579244,55586662,	A0A087X0A3	ENST00000615823.1
uc059uig.1	chr16	+	55532038	55586666	55532038	55532038	9	55532038,55534442,55537577,55545734,55549276,55550948,55574630,55579108,55582913,	55532882,55534477,55537632,55545817,55549402,55551102,55574729,55579244,55586666,		ENST00000566915.5
uc059uih.1	chr16	+	55538199	55542027	55538199	55538199	1	55538199,	55542027,		ENST00000576365.1
uc059uii.1	chr16	+	55545484	55574729	55545484	55545484	4	55545484,55549276,55550948,55574630,	55545817,55549402,55551102,55574729,		ENST00000563095.5
uc059uij.1	chr16	+	55549305	55551333	55549305	55549305	2	55549305,55550948,	55549402,55551333,		ENST00000566375.1
uc059uik.1	chr16	+	55556922	55583012	55556922	55556922	4	55556922,55574630,55579108,55582913,	55557011,55574729,55579244,55583012,		ENST00000565056.1
uc002eid.2	chr16	+	55566671	55567687	55566756	55567503	1	55566671,	55567687,	Q96L46	ENST00000457326.2
uc059uil.1	chr16	+	55579017	55583237	55579017	55579017	2	55579017,55582913,	55579244,55583237,		ENST00000562299.1
uc002eif.4	chr16	+	55655603	55702346	55656694	55702346	15	55655603,55656643,55669564,55671937,55685142,55691917,55694009,55695277,55696224,55697896,55698468,55699553,55700138,55701862,55702322,	55656169,55656968,55669696,55672175,55685281,55692052,55694113,55695402,55696337,55698025,55698568,55699654,55700306,55701934,55702346,	P23975	ENST00000568943.5
uc059uim.1	chr16	+	55656085	55694113	55656694	55694113	6	55656085,55656643,55669564,55671937,55685142,55694009,	55656169,55656968,55669696,55672175,55685281,55694113,	H3BRS0	ENST00000568529.6
uc059uin.1	chr16	+	55656109	55703750	55656694	55702346	14	55656109,55656643,55669564,55671937,55685142,55691917,55694009,55695277,55696224,55697896,55698468,55699553,55701862,55702322,	55656169,55656968,55669696,55672175,55685281,55692052,55694113,55695402,55696337,55698025,55698568,55699654,55701934,55703750,	H3BM11	ENST00000414754.7
uc059uio.1	chr16	+	55656253	55672131	55656694	55672131	4	55656253,55656643,55669564,55671937,	55656352,55656968,55669696,55672131,	H3BMY5	ENST00000568655.5
uc002eig.3	chr16	+	55656439	55703788	55656694	55702346	14	55656439,55669564,55671937,55685142,55691917,55694009,55695277,55696224,55697896,55698468,55699553,55700138,55701862,55702322,	55656968,55669696,55672175,55685281,55692052,55694113,55695402,55696337,55698025,55698568,55699654,55700306,55701934,55703788,	P23975	ENST00000379906.6
uc059uip.1	chr16	+	55656617	55705648	55656694	55705272	13	55656617,55669564,55671937,55685142,55691917,55694009,55695277,55696224,55697896,55698468,55699553,55700138,55705215,	55656968,55669696,55672175,55685281,55692052,55694113,55695402,55696337,55698025,55698568,55699654,55700306,55705648,	H3BML6	ENST00000561820.5
uc021tio.1	chr16	+	55656643	55706192	55656694	55705272	14	55656643,55669564,55671937,55685142,55691917,55694009,55695277,55696224,55697896,55698468,55699553,55700138,55701862,55705215,	55656968,55669696,55672175,55685281,55692052,55694113,55695402,55696337,55698025,55698568,55699654,55700306,55701934,55706192,	P23975	ENST00000219833.12
uc059uiq.1	chr16	+	55656654	55702346	55656694	55702346	13	55656654,55669564,55671937,55685142,55694009,55695277,55696224,55697896,55698468,55699553,55700138,55701862,55702322,	55656968,55669696,55672175,55685281,55694113,55695402,55696337,55698025,55698568,55699654,55700306,55701934,55702346,	H3BRE9	ENST00000566163.5
uc002eii.4	chr16	+	55671670	55703791	55671846	55702346	12	55671670,55685142,55691917,55694009,55695277,55696224,55697896,55698468,55699553,55700138,55701862,55702322,	55672175,55685281,55692052,55694113,55695402,55696337,55698025,55698568,55699654,55700306,55701934,55703791,	P23975	ENST00000567238.1
uc059uir.1	chr16	+	55700273	55705853	55700273	55705286	3	55700273,55701862,55705215,	55700306,55701934,55705853,	I3L368	ENST00000574918.1
uc059uis.1	chr16	+	55704118	55706422	55704118	55704118	1	55704118,	55706422,		ENST00000624017.1
uc059uit.1	chr16	-	55802850	55812974	55806401	55812974	4	55802850,55803528,55806332,55812902,	55803232,55803601,55806464,55812974,	H3BQR4	ENST00000565568.1
uc002eil.4	chr16	-	55802852	55833158	55803048	55833055	14	55802852,55803528,55806332,55810516,55810926,55812902,55816923,55819534,55820371,55821367,55823549,55826150,55828766,55833003,	55803232,55803601,55806464,55810664,55811010,55813043,55816962,55819639,55820479,55821521,55823683,55826295,55828974,55833158,	P23141	ENST00000360526.7
uc002ein.4	chr16	-	55802853	55833337	55803048	55833055	14	55802853,55803528,55806332,55810516,55810926,55812902,55816923,55819534,55820371,55821367,55823549,55826150,55828766,55833003,	55803232,55803601,55806464,55810664,55811007,55813043,55816962,55819639,55820479,55821521,55823683,55826295,55828971,55833337,	P23141	ENST00000422046.6
uc059uiu.1	chr16	-	55802935	55810655	55803048	55810655	3	55802935,55803528,55810516,	55803232,55803601,55810655,	H3BQV8	ENST00000563241.5
uc002eim.4	chr16	-	55803048	55833186	55803048	55833055	14	55803048,55803528,55806332,55810516,55810926,55812902,55816923,55819534,55820371,55821367,55823549,55826150,55828766,55833003,	55803232,55803601,55806464,55810664,55811010,55813043,55816962,55819639,55820479,55821521,55823683,55826295,55828971,55833186,	P23141	ENST00000361503.8
uc059uiv.1	chr16	-	55810570	55819580	55812403	55819580	6	55810570,55810926,55812335,55812902,55816923,55819534,	55810664,55811010,55812430,55813043,55816962,55819580,	H3BSU0	ENST00000569260.1
uc059uiw.1	chr16	-	55820003	55833096	55820003	55820003	5	55820003,55821367,55823549,55826150,55833003,	55820479,55821521,55823683,55826295,55833096,		ENST00000563005.5
uc059uix.1	chr16	-	55820328	55833104	55820328	55820328	4	55820328,55821367,55823549,55833003,	55820479,55821521,55823683,55833104,		ENST00000565403.5
uc059uiy.1	chr16	-	55821428	55828175	55821428	55821428	4	55821428,55823549,55826150,55827888,	55821521,55823683,55826295,55828175,		ENST00000566555.1
uc059uiz.1	chr16	-	55846153	55925426	55869606	55871723	13	55846153,55846767,55849623,55852880,55856376,55859546,55861411,55863347,55865962,55869478,55871624,55873832,55925322,	55846682,55846840,55849773,55853028,55856445,55859687,55861516,55863452,55866116,55869744,55871763,55874037,55925426,	I3NI11	ENST00000521228.6
uc021tir.1	chr16	-	55846153	55956031	55846450	55955885	14	55846153,55846767,55849623,55852880,55856376,55859546,55861411,55863347,55865962,55869610,55871624,55873832,55949784,55955843,	55846682,55846840,55849773,55853028,55856445,55859687,55861516,55863452,55866116,55869744,55871763,55874037,55949902,55956031,	Q6NT32	ENST00000521992.5
uc002eio.3	chr16	-	55846161	55875370	55846450	55875221	12	55846161,55846767,55852880,55856376,55859546,55861411,55863347,55865962,55869610,55871624,55873832,55875148,	55846682,55846840,55853028,55856445,55859687,55861516,55863452,55866116,55869744,55871763,55874037,55875370,	V9HWK3	ENST00000319165.13
uc002eir.3	chr16	-	55846161	55925460	55846450	55871723	13	55846161,55846767,55849623,55852880,55856376,55859546,55861411,55863347,55865962,55869610,55871624,55873822,55925322,	55846682,55846840,55849773,55853028,55856445,55859687,55861516,55863452,55866116,55869744,55871763,55874037,55925460,	Q6NT32	ENST00000518005.5
uc002eip.3	chr16	-	55846216	55875343	55846450	55875221	13	55846216,55846767,55849623,55852880,55856376,55859546,55861411,55863347,55865962,55869610,55871624,55873832,55875148,	55846682,55846840,55849773,55853028,55856445,55859687,55861516,55863452,55866116,55869744,55871763,55874037,55875343,	Q6NT32	ENST00000290567.13
uc059uja.1	chr16	-	55846218	55875299	55846450	55875221	13	55846218,55846767,55849623,55852880,55856376,55859546,55861411,55863347,55865962,55869610,55871714,55873832,55875148,	55846682,55846840,55849773,55853028,55856445,55859687,55861516,55863452,55866116,55869744,55871763,55874037,55875299,	E5RFG9	ENST00000520435.2
uc059ujb.2	chr16	-	55846218	55944464	55846450	55944095	9	55846218,55846767,55849623,55852880,55856376,55859546,55861411,55863347,55944047,	55846682,55846840,55849773,55853028,55856442,55859687,55861516,55863452,55944464,		ENST00000541580.5
uc059ujc.2	chr16	-	55846393	55871841	55846393	55846393	8	55846393,55846767,55849623,55852880,55859546,55863347,55869610,55871814,	55846682,55846840,55849773,55853028,55859687,55863452,55869744,55871841,		ENST00000544479.1
uc059ujd.1	chr16	-	55869618	55925426	55869618	55871723	4	55869618,55871624,55873832,55925322,	55869744,55871763,55874037,55925426,	F5H0J7	ENST00000536025.1
uc002eis.1	chr16	-	56092986	56191094	56092986	56092986	5	56092986,56101045,56102031,56187602,56189501,	56093518,56101212,56102319,56187700,56191094,		ENST00000501259.5
uc059uje.1	chr16	+	56108979	56109970	56108979	56108979	1	56108979,	56109970,		ENST00000623594.1
uc059ujf.1	chr16	+	56109536	56136743	56109536	56109536	3	56109536,56124973,56136646,	56109835,56125036,56136743,		ENST00000562822.5
uc059ujg.1	chr16	+	56121914	56137000	56121914	56121914	3	56121914,56124973,56136646,	56122032,56125036,56137000,		ENST00000564102.1
uc059ujh.1	chr16	-	56143698	56189568	56143698	56143698	4	56143698,56151689,56187602,56189501,	56144012,56151769,56187700,56189568,		ENST00000565155.1
uc059uji.1	chr16	-	56169678	56190007	56169678	56169678	2	56169678,56189501,	56170060,56190007,		ENST00000569025.1
uc059ujj.1	chr16	-	56183725	56186306	56183725	56183725	2	56183725,56185948,	56184162,56186306,		ENST00000565441.1
uc059ujk.1	chr16	-	56187073	56188078	56187073	56187073	2	56187073,56188040,	56187700,56188078,		ENST00000567929.1
uc002eiu.5	chr16	+	56191389	56357444	56192235	56355053	9	56191389,56192573,56275930,56328630,56334728,56336730,56351383,56354865,56356102,	56192353,56192616,56276072,56328791,56334857,56336860,56351537,56355081,56357444,	P09471	ENST00000262493.10
uc059ujl.1	chr16	+	56191974	56192694	56192235	56192620	2	56191974,56192573,	56192353,56192694,	A0A087WTB6	ENST00000570235.1
uc002eit.5	chr16	+	56191975	56348199	56192235	56343950	8	56191975,56192573,56275930,56328630,56334728,56336730,56340833,56343762,	56192353,56192616,56276072,56328791,56334857,56336860,56340987,56348199,	P09471	ENST00000262494.11
uc059ujm.1	chr16	+	56192013	56213407	56192013	56192013	3	56192013,56192573,56213271,	56192353,56192616,56213407,		ENST00000569295.5
uc059ujn.1	chr16	+	56192238	56276428	56192238	56192238	3	56192238,56192573,56275930,	56192353,56192616,56276428,		ENST00000563661.1
uc059ujo.1	chr16	+	56192492	56334776	56235349	56334776	5	56192492,56235012,56275930,56328630,56334728,	56192616,56235384,56276072,56328791,56334776,	H3BN82	ENST00000565363.5
uc059ujp.1	chr16	-	56192613	56194518	56192613	56192613	1	56192613,	56194518,		ENST00000567381.1
uc059ujq.1	chr16	+	56193652	56334857	56276030	56334857	4	56193652,56275930,56328630,56334728,	56193712,56276072,56328791,56334857,	H3BTM2	ENST00000562316.5
uc059ujr.1	chr16	+	56226378	56334775	56276030	56334775	4	56226378,56275930,56328630,56334728,	56226571,56276072,56328791,56334775,	H3BQG8	ENST00000563440.1
uc021tis.1	chr16	+	56245519	56245623	56245519	56245519	1	56245519,	56245623,		ENST00000583472.1
uc059ujs.1	chr16	+	56300615	56302904	56300615	56300615	2	56300615,56301702,	56301190,56302904,		ENST00000564074.1
uc059ujt.1	chr16	+	56306844	56308335	56306844	56306844	1	56306844,	56308335,		ENST00000623118.1
uc059uju.1	chr16	+	56336745	56355121	56336745	56336745	2	56336745,56354865,	56336860,56355121,		ENST00000568375.1
uc059ujv.1	chr16	+	56340295	56348135	56340295	56340295	2	56340295,56343762,	56340987,56348135,		ENST00000564798.1
uc059ujw.1	chr16	+	56351440	56355208	56351440	56355053	2	56351440,56354865,	56351537,56355208,	H3BNR5	ENST00000564727.1
uc059ujx.1	chr16	-	56351885	56353524	56351885	56351885	1	56351885,	56353524,		ENST00000606772.1
uc002eiy.4	chr16	-	56361451	56425538	56362908	56425327	14	56361451,56363920,56367443,56369192,56385918,56389184,56401732,56402984,56404908,56405203,56407963,56409423,56414251,56425072,	56363056,56364105,56367527,56369327,56386022,56389375,56401843,56403118,56405041,56405244,56408116,56409588,56414344,56425538,	Q9UKV5	ENST00000290649.9
uc059ujy.1	chr16	-	56361559	56403117	56362908	56403117	7	56361559,56363920,56367443,56369192,56385918,56401732,56402984,	56363056,56364105,56367527,56369327,56386022,56401843,56403117,	R4GNG2	ENST00000492830.5
uc059ujz.1	chr16	-	56362001	56363845	56362001	56362001	1	56362001,	56363845,		ENST00000566757.1
uc059uka.1	chr16	-	56362022	56364116	56362022	56362022	2	56362022,56363920,	56363056,56364116,		ENST00000568325.1
uc059ukb.1	chr16	-	56362915	56367603	56362915	56362915	3	56362915,56363920,56367443,	56363056,56364105,56367603,		ENST00000563285.1
uc059ukc.1	chr16	-	56364079	56403103	56364079	56403103	8	56364079,56367443,56369192,56385918,56388757,56389184,56401732,56402984,	56364105,56367527,56369327,56386022,56388853,56389375,56401843,56403103,	H3BRK9	ENST00000567738.1
uc059ukd.1	chr16	-	56367290	56385972	56367290	56367290	3	56367290,56369192,56385918,	56367527,56369327,56385972,		ENST00000566334.1
uc059uke.1	chr16	-	56385641	56401775	56385641	56385641	2	56385641,56401732,	56386022,56401775,		ENST00000568762.1
uc059ukf.1	chr16	-	56402985	56424995	56402985	56414314	7	56402985,56404908,56405203,56407963,56409423,56414251,56424910,	56403118,56405041,56405244,56408116,56409588,56414344,56424995,	H3BSK3	ENST00000565445.5
uc059ukg.1	chr16	-	56404967	56424871	56404967	56414314	6	56404967,56405203,56407963,56409423,56414251,56424830,	56405041,56405244,56408116,56409588,56414344,56424871,	H3BQM3	ENST00000563664.1
uc059ukh.1	chr16	-	56408007	56424978	56408007	56408007	4	56408007,56409423,56414251,56424910,	56408220,56409588,56414344,56424978,		ENST00000568657.1
uc059uki.1	chr16	+	56409319	56411683	56409319	56409319	2	56409319,56411428,	56409613,56411683,		ENST00000563090.1
uc059ukj.1	chr16	-	56414320	56424195	56414320	56414320	2	56414320,56423669,	56414344,56424195,		ENST00000564283.1
uc002eja.4	chr16	-	56429132	56451375	56432711	56451202	7	56429132,56434330,56434753,56439656,56446625,56447788,56451086,	56432733,56434445,56434829,56439746,56446689,56447989,56451375,	O43809	ENST00000300291.9
uc059ukk.1	chr16	-	56434326	56435212	56434326	56434326	2	56434326,56434753,	56434445,56435212,		ENST00000563860.1
uc059ukl.1	chr16	-	56434345	56452199	56434345	56447907	6	56434345,56434753,56439656,56446625,56447788,56452149,	56434445,56434829,56439746,56446689,56447989,56452199,	H3BND3	ENST00000566340.5
uc059ukm.1	chr16	-	56439126	56439735	56439126	56439126	2	56439126,56439656,	56439496,56439735,		ENST00000563362.1
uc059ukn.1	chr16	-	56439716	56449259	56439716	56447907	4	56439716,56446625,56447788,56449169,	56439746,56446689,56447989,56449259,	H3BV41	ENST00000568822.1
uc059uko.1	chr16	-	56446503	56447047	56446503	56446503	1	56446503,	56447047,		ENST00000612596.1
uc059ukp.1	chr16	-	56447647	56451351	56447647	56447647	2	56447647,56451086,	56447989,56451351,		ENST00000567110.1
uc002ejb.4	chr16	+	56451489	56479100	56451612	56476205	13	56451489,56453262,56458547,56462533,56466151,56466875,56467164,56467904,56470002,56470486,56474827,56475506,56476043,	56451766,56453408,56458594,56462634,56466268,56466967,56467293,56468018,56470082,56470791,56474950,56475565,56479100,	Q8N543	ENST00000566157.5
uc059ukq.1	chr16	+	56451520	56466183	56453273	56454779	5	56451520,56453262,56454773,56462533,56466151,	56451567,56453408,56454921,56462634,56466183,	H3BP48	ENST00000569802.5
uc059ukr.1	chr16	+	56451520	56466203	56451612	56466203	5	56451520,56453262,56458547,56462533,56466151,	56451760,56453408,56458594,56462634,56466203,	H3BR79	ENST00000562150.5
uc059uks.1	chr16	+	56451520	56467198	56453273	56467198	7	56451520,56453262,56458547,56462533,56466151,56466875,56467164,	56451567,56453408,56458594,56462634,56466268,56466967,56467198,	H3BUA6	ENST00000561646.5
uc059ukt.1	chr16	+	56451522	56462628	56451612	56458542	4	56451522,56453262,56458512,56462533,	56451766,56453408,56458594,56462628,	H3BR02	ENST00000565682.5
uc059uku.1	chr16	+	56451523	56477129	56453273	56458560	13	56451523,56453262,56458547,56462533,56466151,56466875,56467164,56467904,56470002,56470486,56474827,56475506,56476043,	56451567,56453380,56458594,56462634,56466268,56466967,56467293,56468018,56470082,56470791,56474950,56475565,56477129,	J3KNR5	ENST00000336111.9
uc059ukv.1	chr16	+	56451532	56458901	56451532	56451532	3	56451532,56453262,56458547,	56451766,56453408,56458901,		ENST00000563733.5
uc059ukw.1	chr16	+	56451539	56466268	56451539	56451539	4	56451539,56453262,56458547,56466151,	56451766,56453408,56458594,56466268,		ENST00000568172.1
uc059ukx.1	chr16	+	56451555	56453693	56451555	56451555	2	56451555,56453262,	56451766,56453693,		ENST00000569645.1
uc059uky.1	chr16	+	56451561	56476335	56451612	56476205	12	56451561,56453262,56458547,56462533,56466151,56466875,56467904,56470002,56470486,56474827,56475506,56476043,	56451766,56453408,56458594,56462634,56466268,56466967,56468018,56470082,56470791,56474950,56475565,56476335,	A0A0A0MTR2	ENST00000568397.1
uc059ukz.1	chr16	+	56458128	56466179	56458128	56458128	3	56458128,56462533,56466151,	56458594,56462634,56466179,		ENST00000565209.1
uc059ula.1	chr16	-	56465641	56466162	56465641	56465641	1	56465641,	56466162,		ENST00000618027.1
uc059ulb.1	chr16	-	56466835	56485738	56484760	56485738	3	56466835,56484760,56485589,	56466974,56484867,56485738,	J3QKP7	ENST00000564123.6
uc059ulc.1	chr16	-	56470402	56497802	56484760	56497802	5	56470402,56484760,56485589,56496966,56497742,	56470614,56484867,56485738,56497079,56497802,	J3QLW0	ENST00000564459.5
uc059uld.1	chr16	-	56484344	56520041	56484760	56519862	16	56484344,56485589,56496966,56498436,56499777,56500853,56501352,56502316,56502672,56505949,56506119,56509956,56510858,56511158,56514452,56519745,	56484867,56485738,56497079,56498568,56499907,56501025,56501497,56502456,56502808,56506036,56506224,56510034,56510921,56511284,56514680,56520041,	H3BRL0	ENST00000568104.5
uc059ule.1	chr16	-	56484384	56520087	56484384	56484384	12	56484384,56485589,56496966,56497742,56498436,56505949,56506119,56509956,56510858,56511158,56514452,56519956,	56484867,56485738,56497079,56497880,56502808,56506036,56506224,56510034,56510921,56511284,56514680,56520087,		ENST00000565781.5
uc002ejd.3	chr16	-	56484384	56520283	56484760	56519862	17	56484384,56485589,56496966,56497742,56498436,56499777,56500853,56501352,56502316,56502672,56505949,56506119,56509956,56510858,56511158,56514452,56519745,	56484867,56485738,56497079,56497880,56498568,56499907,56501025,56501497,56502456,56502808,56506036,56506224,56510034,56510921,56511284,56514680,56520283,	Q9BXC9	ENST00000245157.9
uc059ulf.1	chr16	-	56484387	56500919	56484387	56484387	4	56484387,56485589,56496966,56498436,	56484867,56485738,56497880,56500919,		ENST00000562813.1
uc059ulg.1	chr16	-	56485606	56499978	56485606	56485606	5	56485606,56496966,56497742,56498436,56499777,	56485738,56497079,56497880,56498568,56499978,		ENST00000569192.5
uc059ulh.1	chr16	-	56497742	56501594	56497742	56497742	5	56497742,56498436,56499777,56500853,56501352,	56497880,56498568,56499907,56500977,56501594,		ENST00000566495.1
uc059uli.1	chr16	-	56497775	56500946	56498690	56500946	4	56497775,56498436,56499777,56500853,	56497880,56498696,56499907,56500946,	H3BNS7	ENST00000561877.1
uc059ulj.1	chr16	-	56498489	56499923	56498489	56498489	2	56498489,56499777,	56498693,56499923,		ENST00000566410.1
uc059ulk.1	chr16	-	56499700	56500945	56499700	56499700	2	56499700,56500853,	56499907,56500945,		ENST00000566452.1
uc059ull.1	chr16	-	56499785	56501176	56499785	56499785	2	56499785,56500853,	56499907,56501176,		ENST00000566210.1
uc059ulm.1	chr16	-	56499831	56509989	56502428	56509989	8	56499831,56500853,56501352,56502316,56502701,56505949,56506119,56509956,	56499907,56501025,56501497,56502456,56502808,56506036,56506224,56509989,	H3BQ79	ENST00000562012.1
uc059uln.1	chr16	-	56500881	56501806	56500881	56500881	2	56500881,56501352,	56501025,56501806,		ENST00000562059.1
uc059ulo.1	chr16	-	56501402	56519996	56501402	56501402	9	56501402,56502316,56505949,56506119,56509956,56510858,56511158,56514452,56519745,	56501497,56502808,56506036,56506224,56510034,56510921,56511284,56514680,56519996,		ENST00000569342.5
uc059ulp.1	chr16	-	56501646	56511278	56501646	56501646	8	56501646,56502316,56502672,56505949,56506119,56509956,56510858,56511158,	56501762,56502456,56502808,56506036,56506224,56510034,56510921,56511278,		ENST00000561951.5
uc059ulq.1	chr16	-	56502221	56506163	56502221	56502221	4	56502221,56502701,56505949,56506119,	56502456,56502808,56506036,56506163,		ENST00000561853.1
uc059ulr.1	chr16	-	56505977	56509967	56505977	56505977	3	56505977,56506119,56509356,	56506036,56506224,56509967,		ENST00000565859.1
uc059uls.1	chr16	-	56509956	56516131	56509956	56509971	5	56509956,56510858,56511158,56514452,56516062,	56510034,56510921,56511284,56514680,56516131,		ENST00000569941.5
uc059ult.1	chr16	-	56509981	56519621	56509981	56509981	5	56509981,56510858,56511158,56514452,56519513,	56510034,56510921,56511284,56514680,56519621,		ENST00000566689.5
uc059ulu.1	chr16	-	56510003	56520056	56510003	56510003	5	56510003,56510858,56511132,56514452,56519956,	56510034,56510921,56511284,56514680,56520056,		ENST00000565378.1
uc002eje.1	chr16	+	56565048	56568957	56565128	56568932	3	56565048,56567750,56568840,	56565159,56567816,56568957,	P47944	ENST00000219162.3
uc059ulv.1	chr16	+	56574400	56574462	56574400	56574400	1	56574400,	56574462,		ENST00000630657.1
uc059ulw.1	chr16	+	56589073	56591075	56589119	56590949	4	56589073,56589525,56589869,56590839,	56589189,56589621,56589935,56591075,	H3BPK2	ENST00000561640.5
uc059ulx.1	chr16	+	56589073	56591078	56589119	56590949	3	56589073,56589869,56590839,	56589189,56589935,56591078,	H3BQX6	ENST00000565838.5
uc002ejf.4	chr16	+	56589367	56591088	56589590	56590949	3	56589367,56589869,56590839,	56589621,56589935,56591088,	P25713	ENST00000200691.4
uc002ejg.6	chr16	+	56589535	56591085	56589535	56589535	1	56589535,	56591085,		ENST00000566451.1
uc059uly.1	chr16	+	56589539	56590366	56589590	56590117	2	56589539,56589869,	56589621,56590366,	H3BTG5	ENST00000570176.1
uc059ulz.1	chr16	+	56589544	56591088	56589544	56589544	3	56589544,56589813,56590839,	56589621,56589935,56591088,		ENST00000566576.1
uc002ejh.4	chr16	+	56608198	56609497	56608655	56609354	3	56608198,56608991,56609262,	56608683,56609057,56609497,	P02795	ENST00000245185.5
uc059uma.1	chr16	+	56608583	56609476	56608583	56608583	2	56608583,56609262,	56609057,56609476,		ENST00000563985.1
uc059umb.1	chr16	+	56608594	56609497	56608594	56608594	1	56608594,	56609497,		ENST00000562017.1
uc059umc.1	chr16	+	56608605	56609494	56608655	56609185	2	56608605,56608991,	56608683,56609494,	H3BSP9	ENST00000561491.1
uc059umd.1	chr16	+	56608689	56609497	56608689	56608689	3	56608689,56608991,56609262,	56608804,56609057,56609497,		ENST00000567300.1
uc059ume.1	chr16	-	56609500	56611375	56609500	56609500	2	56609500,56611315,	56609884,56611375,		ENST00000569778.1
uc002ejl.5	chr16	+	56625474	56627112	56625851	56626971	3	56625474,56626465,56626879,	56625879,56626531,56627112,	P04732	ENST00000306061.10
uc059umf.1	chr16	+	56625780	56627112	56625851	56626971	2	56625780,56626879,	56625879,56627112,	H3BU80	ENST00000568293.1
uc002ejm.5	chr16	+	56625797	56627112	56625851	56626821	2	56625797,56626465,	56625879,56627112,	P04732	ENST00000330439.6
uc002ejn.4	chr16	+	56632232	56633986	56632731	56633842	3	56632232,56633339,56633750,	56632759,56633405,56633986,	Q8N339	ENST00000379818.3
uc059umg.1	chr16	+	56632706	56633518	56632731	56633518	2	56632706,56633339,	56632759,56633518,	H3BUC6	ENST00000570233.1
uc002ejq.5	chr16	+	56638665	56640087	56638738	56639950	3	56638665,56639263,56639858,	56638766,56639329,56640087,	P04731	ENST00000290705.12
uc059umh.1	chr16	+	56638665	56750276	56638738	56639950	4	56638665,56639263,56639858,56750254,	56638766,56639329,56640080,56750276,	P04731	ENST00000622334.1
uc059umi.1	chr16	+	56648880	56652636	56648880	56648880	3	56648880,56651927,56652570,	56649004,56651981,56652636,		ENST00000568608.1
uc002ejs.3	chr16	+	56651898	56653204	56651953	56653065	3	56651898,56652570,56652973,	56651981,56652636,56653204,	P07438	ENST00000334346.2
uc059umj.1	chr16	+	56651925	56653204	56651953	56653094	3	56651925,56652570,56652973,	56651981,56652634,56653204,	H3BR34	ENST00000562399.1
uc002ejt.4	chr16	+	56657693	56659303	56658058	56659164	3	56657693,56658674,56659072,	56658086,56658740,56659303,	P04733	ENST00000334350.6
uc059umk.1	chr16	+	56657730	56659303	56657730	56657730	1	56657730,	56659303,		ENST00000564295.1
uc059uml.1	chr16	+	56658011	56659305	56658058	56658781	3	56658011,56658674,56659072,	56658086,56658782,56659305,	H3BRY8	ENST00000568475.1
uc059umm.1	chr16	+	56659233	56660698	56659233	56659233	2	56659233,56660421,	56659273,56660698,		ENST00000567672.1
uc002eju.2	chr16	-	56666730	56668065	56666878	56667993	3	56666730,56667311,56667965,	56666970,56667377,56668065,	P13640	ENST00000444837.6
uc059umn.1	chr16	-	56666734	56668034	56666878	56667993	2	56666734,56667965,	56666970,56668034,	H3BSF1	ENST00000569500.5
uc002ejv.2	chr16	-	56666734	56668065	56666878	56667993	3	56666734,56667311,56667965,	56666970,56667380,56668065,	P13640	ENST00000379811.3
uc059umo.1	chr16	-	56666805	56668021	56667198	56667993	2	56666805,56667965,	56667377,56668021,	H3BSS0	ENST00000568675.1
uc002ejw.3	chr16	+	56669813	56671129	56669884	56670989	3	56669813,56670505,56670897,	56669912,56670571,56671129,	P80294	ENST00000332374.4
uc059ump.1	chr16	+	56669839	56671129	56669884	56670735	2	56669839,56670505,	56669912,56671129,	H3BTC4	ENST00000569155.1
uc059umq.1	chr16	+	56676131	56677763	56676189	56677720	3	56676131,56677070,56677651,	56676217,56677114,56677763,	A0A087WTG2	ENST00000379816.5
uc002ejy.4	chr16	+	56682423	56684196	56682540	56684049	3	56682423,56683164,56683957,	56682568,56683230,56684196,	P80297	ENST00000394485.4
uc059umr.1	chr16	+	56682469	56683603	56682540	56683277	2	56682469,56683164,	56682568,56683603,	U3KQD7	ENST00000562939.1
uc059ums.1	chr16	+	56682469	56684196	56682469	56682469	1	56682469,	56684196,		ENST00000568370.1
uc059umt.1	chr16	+	56682469	56687807	56682469	56682469	3	56682469,56683164,56687577,	56682568,56683386,56687807,		ENST00000567563.1
uc059umu.1	chr16	+	56682480	56684196	56682540	56683277	3	56682480,56683164,56683957,	56682568,56683386,56684196,	U3KQD7	ENST00000564974.1
uc059umv.1	chr16	-	56708771	56729968	56708771	56708771	3	56708771,56709913,56729505,	56709245,56709994,56729968,		ENST00000561663.5
uc059umw.1	chr16	-	56709224	56729968	56709224	56709224	3	56709224,56709913,56729505,	56709245,56710177,56729968,		ENST00000564560.1
uc002eka.4	chr16	+	56730104	56844769	56748247	56844609	22	56730104,56748233,56758537,56798475,56805503,56818663,56821503,56823706,56828976,56830527,56831841,56832294,56833214,56834127,56834369,56834733,56836600,56837607,56838951,56839520,56841704,56844498,	56730211,56748426,56758655,56798538,56805632,56818738,56821593,56823846,56829109,56830685,56832007,56832388,56833406,56834254,56834442,56834778,56836717,56837726,56839069,56839604,56841833,56844769,	Q8N1F7	ENST00000308159.9
uc059umx.1	chr16	+	56730117	56832353	56748247	56832353	8	56730117,56748233,56821579,56823706,56828976,56830527,56831841,56832294,	56730211,56748266,56821593,56823846,56829109,56830685,56832007,56832353,	H3BPA9	ENST00000563858.5
uc059umy.1	chr16	+	56730128	56805597	56748247	56805597	6	56730128,56741779,56748233,56758537,56798475,56805503,	56730211,56741817,56748426,56758655,56798538,56805597,	H3BRI8	ENST00000566315.5
uc059umz.1	chr16	+	56730129	56844769	56748247	56844674	23	56730129,56748233,56758537,56798475,56805503,56818663,56821503,56823706,56828976,56830527,56831841,56832294,56833214,56834127,56834369,56834733,56836600,56837607,56838951,56839520,56841704,56842577,56844498,	56730211,56748426,56758655,56798538,56805632,56818738,56821593,56823846,56829109,56830685,56832007,56832388,56833406,56834254,56834442,56834778,56836717,56837726,56839069,56839604,56841833,56842695,56844769,	H3BVG0	ENST00000569842.5
uc059una.1	chr16	+	56730148	56823798	56805512	56823798	7	56730148,56758537,56798475,56805503,56818663,56821503,56823706,	56730211,56758655,56798538,56805632,56818738,56821593,56823798,	H3BMX0	ENST00000569863.5
uc059unb.1	chr16	+	56740713	56805552	56748247	56805552	5	56740713,56748233,56758537,56798475,56805503,	56740873,56748426,56758655,56798538,56805552,	H3BV11	ENST00000562496.5
uc059unc.1	chr16	+	56747910	56818709	56748247	56818709	6	56747910,56748233,56758537,56798475,56805503,56818663,	56747953,56748426,56758655,56798538,56805632,56818709,	H3BM93	ENST00000568656.5
uc059und.1	chr16	+	56748348	56805686	56748348	56805641	4	56748348,56758537,56798475,56805503,	56748426,56758655,56798538,56805686,	H3BNN5	ENST00000566678.1
uc002ekb.4	chr16	+	56781657	56844764	56805512	56844609	20	56781657,56798475,56805503,56818663,56821503,56823706,56828976,56830527,56831841,56832294,56833214,56834127,56834369,56834733,56836600,56837607,56838951,56839520,56841704,56844498,	56782214,56798538,56805632,56818738,56821593,56823846,56829109,56830685,56832007,56832388,56833406,56834254,56834442,56834778,56836717,56837726,56839069,56839604,56841833,56844764,	Q8N1F7	ENST00000564887.5
uc059une.1	chr16	+	56781828	56805615	56781828	56781828	3	56781828,56798475,56805474,	56782214,56798538,56805615,		ENST00000569595.5
uc059unf.1	chr16	+	56781828	56821542	56781828	56781828	4	56781828,56798475,56818663,56821503,	56782214,56798538,56818738,56821542,		ENST00000566727.5
uc059ung.1	chr16	+	56782245	56829021	56805512	56829021	7	56782245,56798475,56805503,56818663,56821503,56823706,56828976,	56782307,56798538,56805632,56818738,56821593,56823846,56829021,	H3BP95	ENST00000567641.5
uc059unh.1	chr16	+	56782249	56805632	56805512	56805632	3	56782249,56798475,56805503,	56782641,56798538,56805632,	H3BNG7	ENST00000568283.5
uc059uni.1	chr16	+	56783379	56805562	56805512	56805562	3	56783379,56798475,56805503,	56783572,56798538,56805562,	H3BP72	ENST00000567081.5
uc010vhi.3	chr16	+	56783455	56850286	56805512	56844609	20	56783455,56798475,56805503,56818663,56821503,56823706,56828976,56830527,56831841,56832294,56833214,56834127,56834369,56834733,56836600,56837607,56838951,56839520,56841704,56844498,	56783872,56798538,56805632,56818738,56821593,56823846,56829109,56830685,56832007,56832388,56833406,56834254,56834442,56834778,56836717,56837726,56839069,56839604,56841833,56850286,	Q8N1F7	ENST00000542526.5
uc059unj.1	chr16	+	56831514	56833389	56831514	56831514	3	56831514,56832294,56833214,	56832007,56832388,56833389,		ENST00000563437.1
uc059unk.1	chr16	+	56836624	56839216	56836624	56839093	3	56836624,56837607,56838951,	56836717,56837726,56839216,	H3BVE2	ENST00000563405.1
uc059unl.1	chr16	+	56837624	56839935	56837624	56839721	3	56837624,56838951,56839520,	56837726,56839069,56839935,	H3BRD9	ENST00000563486.1
uc059unm.1	chr16	+	56839009	56844764	56839009	56844609	3	56839009,56839520,56844498,	56839069,56839604,56844764,	H3BV15	ENST00000569322.1
uc059unn.1	chr16	+	56839399	56844752	56839399	56839399	3	56839399,56841704,56844498,	56839604,56841833,56844752,		ENST00000564278.1
uc059uno.1	chr16	+	56841640	56844763	56841640	56841640	2	56841640,56844498,	56841833,56844763,		ENST00000563465.1
uc002ekc.4	chr16	+	56858506	56858616	56858506	56858506	1	56858506,	56858616,		ENST00000384916.2
uc059unp.1	chr16	+	56864951	56865012	56864951	56864951	1	56864951,	56865012,		ENST00000611887.1
uc010ccn.4	chr16	+	56865206	56913405	56865235	56913405	26	56865206,56867072,56868296,56869728,56870095,56870625,56872350,56872655,56878076,56879072,56879541,56880129,56882395,56884048,56885264,56886363,56886952,56887924,56890273,56892082,56892952,56894530,56899529,56902372,56904394,56913263,	56865517,56867216,56868372,56869824,56870235,56870736,56872462,56872786,56878161,56879227,56879649,56880253,56882497,56884204,56885364,56886475,56887093,56888031,56890356,56892160,56893054,56894642,56899616,56902508,56904462,56913405,	P55017	ENST00000566786.5
uc002ekd.4	chr16	+	56865206	56915850	56865235	56913405	26	56865206,56867069,56868296,56869728,56870095,56870625,56872350,56872655,56878076,56879072,56879541,56880129,56882395,56884048,56885264,56886363,56886952,56887924,56890273,56892082,56892952,56894530,56899529,56902372,56904394,56913263,	56865517,56867216,56868372,56869824,56870235,56870736,56872462,56872786,56878161,56879227,56879649,56880253,56882497,56884204,56885364,56886475,56887093,56888031,56890356,56892160,56893054,56894642,56899616,56902508,56904462,56915850,	P55017	ENST00000438926.6
uc010ccm.4	chr16	+	56865210	56914522	56865235	56913405	26	56865210,56867069,56868296,56869728,56870095,56870625,56872350,56872655,56878076,56879072,56879541,56880129,56882395,56884048,56885264,56886363,56886952,56887924,56890273,56892082,56892952,56894530,56899529,56902372,56904394,56913263,	56865517,56867216,56868372,56869824,56870235,56870736,56872462,56872786,56878161,56879227,56879649,56880253,56882497,56884204,56885364,56886475,56887093,56888031,56890356,56892133,56893054,56894642,56899616,56902508,56904462,56914522,	P55017	ENST00000563236.5
uc059unq.1	chr16	+	56865210	56914525	56865235	56913405	26	56865210,56867072,56868296,56869728,56870095,56870625,56872350,56872655,56878076,56879072,56879541,56880129,56882395,56884048,56885264,56886363,56886952,56887924,56890273,56892082,56892952,56894530,56899529,56902372,56904394,56913263,	56865517,56867216,56868372,56869824,56870235,56870736,56872462,56872786,56878161,56879227,56879649,56880253,56882497,56884204,56885364,56886475,56887093,56888031,56890356,56892133,56893054,56894642,56899616,56902508,56904462,56914525,	J3QSS1	ENST00000262502.5
uc059unr.1	chr16	+	56902221	56904852	56902221	56902221	2	56902221,56904394,	56902508,56904852,		ENST00000569002.1
uc059uns.1	chr16	+	56907025	56913978	56907025	56907025	2	56907025,56913263,	56907097,56913978,		ENST00000563352.1
uc002eke.3	chr16	+	56932047	56944863	56932244	56943290	8	56932047,56935234,56935400,56936686,56939236,56939894,56942131,56943125,	56932391,56935312,56935475,56936817,56939359,56940245,56942237,56944863,	Q15011	ENST00000439977.6
uc059unt.1	chr16	+	56932141	56935554	56932141	56932141	2	56932141,56935234,	56932391,56935554,		ENST00000562914.1
uc059unu.1	chr16	+	56932146	56935648	56932146	56932146	3	56932146,56935234,56935400,	56932391,56935312,56935648,		ENST00000568676.5
uc059unv.1	chr16	+	56932146	56937413	56932146	56932146	4	56932146,56935234,56935400,56936686,	56932391,56935312,56935475,56937413,		ENST00000569569.5
uc059unw.1	chr16	+	56932146	56940047	56932244	56935256	6	56932146,56935241,56935400,56936686,56939236,56939894,	56932391,56935312,56935475,56936817,56939359,56940047,	H3BRS4	ENST00000565966.5
uc002ekf.3	chr16	+	56932146	56943881	56932244	56943290	8	56932146,56935234,56935403,56936686,56939236,56939894,56942131,56943125,	56932391,56935312,56935475,56936817,56939359,56940245,56942237,56943881,	Q15011	ENST00000300302.9
uc031qwh.2	chr16	+	56932146	56943881	56932244	56943290	6	56932146,56935234,56935403,56936686,56942131,56943125,	56932391,56935312,56935475,56936817,56942237,56943881,	Q15011	ENST00000344114.8
uc059unx.1	chr16	+	56932147	56943599	56932147	56932147	8	56932147,56935234,56935400,56936686,56939236,56939894,56942131,56943125,	56932391,56935312,56935475,56936817,56939359,56940088,56942237,56943599,		ENST00000570273.5
uc059uny.1	chr16	+	56932159	56943886	56932244	56943290	7	56932159,56935234,56936686,56939236,56939894,56942131,56943125,	56932391,56935312,56936817,56939359,56940245,56942237,56943886,	Q15011	ENST00000379792.6
uc059unz.1	chr16	+	56933183	56939992	56933294	56939992	5	56933183,56935234,56936686,56939236,56939894,	56933315,56935312,56936817,56939359,56939992,	H3BTT7	ENST00000569429.5
uc059uoa.1	chr16	+	56933207	56939946	56933294	56939946	6	56933207,56935234,56935400,56936686,56939236,56939894,	56933315,56935312,56935475,56936817,56939359,56939946,	H3BP08	ENST00000563343.5
uc059uob.1	chr16	+	56934964	56935563	56934964	56934964	2	56934964,56935400,	56935312,56935563,		ENST00000566550.1
uc059uoc.1	chr16	+	56935377	56942202	56935377	56935377	5	56935377,56936686,56939236,56939894,56942131,	56935475,56936817,56939359,56940245,56942202,		ENST00000563781.5
uc059uod.1	chr16	+	56935401	56943548	56935401	56943126	4	56935401,56936686,56939236,56943125,	56935475,56936817,56939359,56943548,	H3BTA8	ENST00000568358.1
uc059uoe.1	chr16	+	56935950	56943877	56935950	56935950	5	56935950,56939236,56939894,56942131,56943125,	56936817,56939359,56940245,56942237,56943877,		ENST00000564678.1
uc059uof.1	chr16	+	56936723	56943557	56936723	56943393	4	56936723,56939894,56942131,56943264,	56936817,56940245,56942237,56943557,	H3BQM2	ENST00000563911.5
uc059uog.1	chr16	+	56939143	56940113	56939143	56939143	2	56939143,56939894,	56939359,56940113,		ENST00000567944.1
uc059uoh.1	chr16	+	56939248	56943297	56939248	56943290	4	56939248,56940176,56942131,56943125,	56939359,56940245,56942237,56943297,	H3BV54	ENST00000568651.1
uc059uoi.1	chr16	+	56940277	56941342	56940277	56940277	2	56940277,56940865,	56940401,56941342,		ENST00000565861.1
uc059uoj.1	chr16	+	56941027	56941726	56941027	56941027	1	56941027,	56941726,		ENST00000570210.1
uc059uok.1	chr16	+	56942010	56943407	56942010	56942010	2	56942010,56943125,	56942237,56943407,		ENST00000568814.1
uc059uol.1	chr16	+	56957264	56957361	56957264	56957264	1	56957264,	56957361,		ENST00000585112.1
uc002eki.3	chr16	+	56961849	56983845	56961979	56983666	16	56961849,56963009,56969385,56969610,56969913,56971032,56971320,56971991,56973330,56975100,56978090,56981157,56981646,56982164,56983325,56983591,	56962097,56963124,56969520,56969681,56970001,56971102,56971381,56972083,56973510,56975151,56978255,56981225,56981680,56982237,56983411,56983845,	P11597	ENST00000200676.7
uc002ekj.2	chr16	+	56961922	56983844	56961979	56983666	15	56961922,56963009,56969385,56969610,56969913,56971032,56971320,56971991,56975100,56978090,56981157,56981646,56982164,56983325,56983591,	56962097,56963124,56969520,56969681,56970001,56971102,56971381,56972083,56975151,56978255,56981225,56981680,56982237,56983411,56983844,	P11597	ENST00000379780.6
uc059uom.1	chr16	+	56961981	56973368	56961981	56961981	9	56961981,56963009,56969385,56969610,56969913,56971032,56971216,56971991,56973330,	56962097,56963124,56969520,56969681,56970001,56971102,56971381,56972083,56973368,		ENST00000569082.1
uc059uon.1	chr16	+	56962106	56983845	56963086	56983666	16	56962106,56963009,56969385,56969610,56969913,56971032,56971320,56971991,56973330,56975100,56978090,56981157,56981646,56982164,56983325,56983591,	56962296,56963124,56969520,56969681,56970001,56971102,56971381,56972083,56973510,56975151,56978255,56981225,56981680,56982237,56983411,56983845,	H3BRJ9	ENST00000566128.1
uc010ccq.2	chr16	+	56989484	57048354	57020712	57028159	25	56989484,57017073,57020700,57022255,57023784,57025367,57028071,57028301,57029772,57029994,57031403,57033603,57034167,57034511,57036099,57037194,57039780,57040649,57041484,57041981,57043514,57045447,57046551,57047544,57047742,	56989617,57017188,57021007,57022315,57023853,57027018,57028203,57028385,57029856,57030084,57031463,57033669,57034251,57034946,57036183,57037284,57039849,57040718,57041574,57042065,57043604,57045492,57046641,57047628,57048354,	Q86WI3	ENST00000539881.5
uc021tit.2	chr16	+	56989497	57083524	57020712	57082528	49	56989497,57017073,57020700,57022255,57023784,57025367,57028071,57028301,57029772,57029994,57031403,57033603,57034167,57036099,57037194,57039780,57040649,57041484,57041981,57043514,57045447,57046551,57047544,57051537,57054750,57055031,57055432,57058064,57058971,57059466,57061447,57061617,57065211,57066533,57067386,57067735,57069835,57070534,57074599,57076818,57077295,57077718,57077942,57079049,57079220,57079545,57081097,57081526,57082416,	56989595,57017188,57021007,57022315,57023853,57027018,57028155,57028385,57029856,57030084,57031463,57033669,57034251,57036183,57037284,57039849,57040718,57041574,57042065,57043604,57045492,57046641,57047628,57051621,57054840,57055094,57055519,57058148,57059061,57059532,57061531,57061701,57065298,57066614,57067470,57067828,57069919,57070618,57074683,57076902,57077379,57077802,57078020,57079133,57079292,57079629,57081181,57081610,57083524,	Q86WI3	ENST00000262510.10
uc059uoo.1	chr16	+	56989562	56992444	56989562	56989562	2	56989562,56991914,	56989595,56992444,		ENST00000543141.5
uc059uop.1	chr16	+	56989562	57021112	56989562	56989562	3	56989562,57017073,57020700,	56989595,57017188,57021112,		ENST00000538273.5
uc059uoq.1	chr16	+	56989593	56991126	56989593	56989593	2	56989593,56990623,	56989617,56991126,		ENST00000535658.1
uc059uor.1	chr16	+	57003852	57020936	57020712	57020936	3	57003852,57017073,57020700,	57004095,57017188,57020936,	F5H274	ENST00000544641.5
uc059uos.1	chr16	+	57004485	57020769	57020712	57020769	3	57004485,57017073,57020700,	57004583,57017188,57020769,	F5GYP0	ENST00000538059.5
uc021tiu.1	chr16	+	57017073	57083524	57020712	57082528	48	57017073,57020700,57022255,57023784,57025367,57028071,57028301,57029772,57029994,57031403,57033603,57034167,57036099,57037194,57039780,57040649,57041484,57041981,57043514,57045447,57046551,57047544,57051537,57054750,57055031,57055432,57058064,57058971,57059466,57061447,57061617,57065211,57066533,57067386,57067735,57069835,57070534,57074599,57076818,57077295,57077718,57077942,57079049,57079220,57079545,57081097,57081526,57082416,	57017188,57021007,57022315,57023853,57027018,57028155,57028385,57029856,57030084,57031463,57033669,57034251,57036183,57037284,57039849,57040718,57041574,57042065,57043604,57045492,57046641,57047628,57051621,57054840,57055094,57055519,57058148,57059061,57059532,57061531,57061701,57065298,57066614,57067470,57067828,57069919,57070618,57074683,57076902,57077379,57077802,57078020,57079133,57079292,57079629,57081181,57081610,57083524,	Q86WI3	ENST00000436936.5
uc059uot.1	chr16	+	57020712	57083519	57020712	57082528	46	57020712,57022255,57023784,57025367,57028071,57028301,57029772,57029994,57031403,57033603,57034167,57036099,57037194,57039780,57040649,57041484,57041981,57043514,57045447,57046551,57047544,57051537,57054750,57055031,57058064,57058971,57059466,57061447,57061617,57065211,57066533,57067386,57067735,57069835,57070534,57074599,57076818,57077295,57077718,57077942,57079049,57079220,57079545,57081097,57081526,57082416,	57021007,57022315,57023853,57027018,57028155,57028385,57029856,57030084,57031463,57033669,57034251,57036183,57037284,57039849,57040718,57041574,57042065,57043604,57045492,57046641,57047628,57051621,57054840,57055094,57058148,57059061,57059532,57061531,57061701,57065298,57066614,57067470,57067828,57069919,57070618,57074683,57076902,57077379,57077802,57078020,57079133,57079292,57079629,57081181,57081610,57083519,	Q86WI3	ENST00000539144.5
uc059uou.1	chr16	+	57025686	57062003	57025686	57061992	28	57025686,57028071,57028301,57029772,57029994,57031403,57033603,57034167,57036099,57037194,57039780,57040649,57041484,57041981,57043514,57045447,57046551,57047544,57051537,57054750,57055031,57055435,57058064,57058971,57059466,57061447,57061617,57061859,	57027018,57028155,57028385,57029856,57030084,57031463,57033669,57034251,57036183,57037284,57039849,57040718,57041574,57042065,57043604,57045492,57046641,57047628,57051621,57054840,57055094,57055519,57058148,57059061,57059532,57061531,57061701,57062003,	H0YGE2	ENST00000538805.5
uc059uov.1	chr16	+	57025761	57083519	57025761	57059478	44	57025761,57028071,57028301,57029772,57029994,57031403,57033603,57034167,57036099,57037194,57039780,57040649,57041484,57041981,57043514,57045447,57046551,57047544,57051537,57054750,57055031,57055432,57058064,57058971,57059408,57061447,57061617,57065211,57066533,57067386,57067735,57069835,57070534,57074599,57076818,57077295,57077718,57077942,57079049,57079220,57079545,57081097,57081526,57082416,	57027018,57028155,57028385,57029856,57030084,57031463,57033669,57034251,57036183,57037284,57039849,57040718,57041574,57042065,57043604,57045492,57046641,57047628,57051621,57054840,57055094,57055519,57058148,57059061,57059532,57061531,57061701,57065298,57066614,57067470,57067828,57069919,57070618,57074683,57076902,57077379,57077802,57078020,57079133,57079292,57079629,57081181,57081610,57083519,	H0YGM1	ENST00000545081.5
uc059uow.1	chr16	+	57026422	57061933	57026422	57061933	27	57026422,57028071,57028301,57029772,57029994,57031403,57033603,57034167,57036099,57037194,57039780,57040649,57041484,57041981,57043514,57045447,57047544,57051537,57054750,57055031,57055435,57058064,57058971,57059466,57061447,57061617,57061859,	57027018,57028155,57028385,57029856,57030084,57031463,57033669,57034251,57036183,57037284,57039849,57040718,57041574,57042065,57043604,57045492,57047628,57051621,57054840,57055094,57055519,57058148,57059061,57059532,57061531,57061701,57061933,	H0YG32	ENST00000538110.5
uc059uox.1	chr16	+	57026638	57030084	57026638	57026638	4	57026638,57028071,57029772,57029994,	57027018,57028385,57029856,57030084,		ENST00000536231.1
uc059uoy.1	chr16	+	57026878	57061966	57026878	57061966	23	57026878,57028071,57029994,57031403,57033603,57034167,57036099,57037194,57039780,57040649,57041484,57041981,57043514,57045447,57047544,57051537,57054750,57055031,57055432,57059466,57061447,57061617,57061859,	57027018,57028155,57030084,57031463,57033669,57034251,57036183,57037284,57039849,57040718,57041574,57042065,57043604,57045492,57047628,57051621,57054840,57055094,57055519,57059532,57061531,57061701,57061966,	H0YFT1	ENST00000543030.5
uc059uoz.1	chr16	+	57034171	57083531	57034171	57070543	37	57034171,57036099,57037194,57039780,57040649,57041484,57041981,57043514,57045447,57046551,57047544,57051537,57054750,57055031,57055432,57058064,57058971,57059466,57061447,57061617,57065211,57066533,57067386,57067735,57069771,57070534,57074599,57076818,57077295,57077718,57077942,57079049,57079220,57079545,57081097,57081526,57082416,	57034251,57036183,57037284,57039849,57040718,57041574,57042065,57043604,57045492,57046641,57047628,57051621,57054840,57055094,57055519,57058148,57059061,57059532,57061531,57061701,57065298,57066614,57067470,57067828,57069919,57070618,57074683,57076902,57077379,57077802,57078020,57079133,57079292,57079629,57081181,57081610,57083531,	H0YGT6	ENST00000538453.5
uc059upa.1	chr16	+	57040687	57083524	57040687	57062162	33	57040687,57041484,57041981,57043514,57045447,57046551,57047544,57051537,57054750,57055031,57058064,57058971,57059466,57061447,57061617,57062158,57065211,57066533,57067386,57067735,57069835,57070534,57074599,57076818,57077295,57077718,57077942,57079049,57079220,57079545,57081097,57081526,57082416,	57040718,57041574,57042065,57043604,57045492,57046641,57047628,57051621,57054840,57055094,57058148,57059061,57059532,57061531,57061701,57062173,57065298,57066614,57067470,57067828,57069919,57070618,57074683,57076902,57077379,57077802,57078020,57079133,57079292,57079629,57081181,57081610,57083524,	H0YFG4	ENST00000540182.5
uc059upb.1	chr16	+	57041320	57062744	57041320	57041320	15	57041320,57043514,57045447,57046551,57047544,57051537,57054750,57055031,57055435,57058064,57058971,57059466,57061447,57061617,57062350,	57041574,57043604,57045492,57046641,57047628,57051621,57054840,57055094,57055519,57058148,57059061,57059532,57061531,57061701,57062744,		ENST00000538930.5
uc059upc.1	chr16	+	57041407	57061519	57041407	57041407	12	57041407,57041981,57043514,57045447,57047544,57051537,57054750,57055031,57055435,57058971,57059466,57061447,	57041574,57042065,57043604,57045492,57047628,57051621,57054840,57055094,57055519,57059061,57059532,57061519,		ENST00000538778.5
uc059upd.1	chr16	+	57041487	57043808	57041487	57041487	3	57041487,57041981,57043514,	57041574,57042065,57043808,		ENST00000541020.1
uc059upe.1	chr16	+	57043580	57083524	57043580	57062162	31	57043580,57045447,57046551,57047544,57051537,57054750,57055031,57055435,57058064,57058971,57059466,57061447,57061617,57062158,57065211,57066533,57067386,57067735,57069835,57070534,57074599,57076818,57077295,57077718,57077942,57079049,57079220,57079545,57081097,57081526,57082416,	57043604,57045492,57046641,57047628,57051621,57054840,57055094,57055519,57058148,57059061,57059532,57061531,57061701,57062173,57065298,57066614,57067470,57067828,57069919,57070618,57074683,57076902,57077379,57077802,57078020,57079133,57079292,57079629,57081181,57081610,57083524,	H0YF88	ENST00000537056.5
uc059upf.1	chr16	+	57045296	57055036	57045296	57045296	6	57045296,57046551,57047544,57051537,57054750,57055031,	57045492,57046641,57047628,57051621,57054840,57055036,		ENST00000534931.1
uc059upg.1	chr16	-	57052504	57058497	57052504	57052504	2	57052504,57058418,	57053097,57058497,		ENST00000562970.1
uc059uph.1	chr16	+	57058064	57062003	57058064	57061925	6	57058064,57058971,57059466,57061447,57061617,57061861,	57058148,57059061,57059532,57061531,57061701,57062003,	H0YFT3	ENST00000399221.3
uc059upi.1	chr16	+	57059182	57062004	57059182	57059182	2	57059182,57061447,	57059532,57062004,		ENST00000535284.1
uc059upj.1	chr16	+	57059199	57061933	57059199	57059199	4	57059199,57061447,57061617,57061859,	57059532,57061531,57061701,57061933,		ENST00000543402.1
uc059upk.1	chr16	+	57069876	57077369	57069876	57076823	6	57069876,57070534,57074599,57075940,57076818,57077295,	57069919,57070618,57074683,57076056,57076902,57077369,	H0YGV6	ENST00000545349.1
uc059upl.1	chr16	+	57074170	57076851	57074170	57074170	2	57074170,57076818,	57074683,57076851,		ENST00000544189.1
uc059upm.1	chr16	+	57075924	57082597	57075924	57075924	11	57075924,57076818,57077295,57077718,57077942,57079049,57079220,57079545,57081097,57081526,57082416,	57076056,57076902,57077379,57077802,57078020,57079133,57079292,57079629,57081181,57081610,57082597,		ENST00000534927.5
uc059upn.1	chr16	+	57080818	57083520	57080818	57080818	2	57080818,57082416,	57081610,57083520,		ENST00000543103.1
uc059upo.1	chr16	+	57080998	57082633	57080998	57080998	3	57080998,57081526,57082416,	57081181,57081610,57082633,		ENST00000543049.1
uc059upp.1	chr16	-	57091212	57092303	57091212	57091212	2	57091212,57091926,	57091307,57092303,		ENST00000565829.1
uc002eks.3	chr16	+	57092536	57148367	57110742	57147658	16	57092536,57110707,57113287,57115475,57117495,57119194,57119560,57121092,57121673,57123413,57125859,57127848,57134774,57137148,57146084,57147550,	57092790,57110922,57113467,57115550,57117567,57119278,57119650,57121191,57121760,57123473,57125993,57127903,57134826,57137282,57146321,57148367,	Q96FN4	ENST00000290776.12
uc059upq.1	chr16	+	57092606	57147966	57110742	57147658	17	57092606,57093949,57110707,57113287,57115475,57117495,57119194,57119560,57121092,57121673,57123413,57125859,57127848,57134774,57137148,57146084,57147550,	57092790,57094091,57110922,57113467,57115550,57117567,57119278,57119650,57121191,57121760,57123473,57125993,57127903,57134826,57137282,57146321,57147966,	Q96FN4	ENST00000535318.6
uc059upr.1	chr16	+	57106050	57113352	57110742	57113352	3	57106050,57110707,57113287,	57106174,57110922,57113352,	H3BQQ3	ENST00000566259.1
uc010ccu.3	chr16	+	57110550	57147795	57110742	57147658	15	57110550,57113287,57115475,57117495,57119194,57119560,57121092,57121673,57123413,57125859,57127848,57134774,57137148,57146084,57147550,	57110922,57113467,57115550,57117567,57119278,57119650,57121191,57121760,57123473,57125993,57127903,57134826,57137282,57146321,57147795,	Q96FN4	ENST00000565874.5
uc059ups.1	chr16	+	57112841	57119639	57113413	57119639	5	57112841,57115475,57117495,57119194,57119560,	57113467,57115550,57117567,57119278,57119639,	H3BPR8	ENST00000567487.1
uc059upt.1	chr16	+	57119198	57137248	57119198	57137248	10	57119198,57119560,57121092,57121673,57123413,57125276,57125859,57127848,57134774,57137148,	57119278,57119650,57121191,57121760,57123473,57125363,57125993,57127903,57134826,57137248,	H3BUC8	ENST00000565766.1
uc059upu.1	chr16	+	57123305	57147964	57123305	57123305	5	57123305,57127848,57134774,57146084,57147550,	57125993,57127903,57134826,57146321,57147964,		ENST00000566042.5
uc002ekt.2	chr16	+	57124247	57147964	57124247	57124247	4	57124247,57125859,57127848,57146084,	57124469,57125993,57127903,57147964,		ENST00000565951.1
uc059upv.1	chr16	+	57129051	57147966	57129051	57129051	5	57129051,57134774,57137148,57146084,57147550,	57129150,57134826,57137282,57146321,57147966,		ENST00000566910.1
uc059upw.1	chr16	-	57140895	57144586	57140895	57140895	1	57140895,	57144586,		ENST00000623921.1
uc059upx.1	chr16	+	57142651	57144936	57142651	57142651	1	57142651,	57144936,		ENST00000624886.1
uc059upy.1	chr16	+	57145639	57147769	57145639	57145639	2	57145639,57147550,	57146321,57147769,		ENST00000567011.1
uc021tiy.1	chr16	-	57152465	57186064	57154289	57173854	7	57152465,57164000,57167092,57172250,57172775,57173727,57185820,	57154507,57164065,57167226,57172372,57172874,57173869,57186064,	Q9GZU8	ENST00000309137.12
uc021tja.2	chr16	-	57153735	57175690	57167238	57173854	7	57153735,57164000,57167092,57172364,57172775,57173727,57175538,	57154507,57164065,57167250,57172372,57172874,57173869,57175690,	Q6P4H7	ENST00000566403.5
uc059upz.1	chr16	-	57153736	57173881	57154289	57173854	7	57153736,57154134,57164000,57167092,57172250,57172775,57173727,	57153806,57154507,57164065,57167226,57172372,57172874,57173881,	Q9GZU8	ENST00000389447.9
uc059uqa.1	chr16	-	57154134	57173788	57154289	57173788	4	57154134,57164000,57167092,57173727,	57154507,57164065,57167211,57173788,	H3BNK9	ENST00000565956.5
uc059uqb.1	chr16	-	57154142	57186032	57154289	57172367	7	57154142,57164000,57167092,57172250,57172775,57173727,57185820,	57154507,57164065,57167226,57172372,57172874,57173796,57186032,	H3BU93	ENST00000566077.5
uc021tiz.2	chr16	-	57154144	57178557	57154289	57173854	7	57154144,57164000,57167092,57172250,57172775,57173727,57178501,	57154507,57164065,57167226,57172372,57172874,57173869,57178557,	Q9GZU8	ENST00000569266.5
uc059uqc.1	chr16	-	57154199	57186040	57154289	57173854	7	57154199,57164000,57167092,57172250,57172775,57173727,57185824,	57154507,57164065,57167226,57172372,57172874,57173869,57186040,	Q9GZU8	ENST00000567439.5
uc059uqd.1	chr16	-	57154278	57186032	57154289	57173854	8	57154278,57164000,57167092,57172250,57172775,57173727,57175538,57185820,	57154507,57164065,57167226,57172372,57172874,57173869,57175590,57186032,	Q9GZU8	ENST00000564108.5
uc059uqe.1	chr16	-	57164051	57186116	57164051	57173854	6	57164051,57167092,57172250,57172775,57173727,57186030,	57164065,57167226,57172372,57172874,57173869,57186116,	H3BMX9	ENST00000562324.5
uc059uqf.1	chr16	-	57167092	57185822	57167092	57173854	6	57167092,57172250,57172775,57173727,57174168,57185544,	57167226,57172372,57172874,57173869,57174286,57185822,	H3BUL4	ENST00000567044.5
uc059uqg.1	chr16	-	57167130	57186039	57167130	57173854	6	57167130,57172250,57172775,57173727,57178501,57185820,	57167226,57172372,57172874,57173869,57178852,57186039,	H3BP64	ENST00000565458.5
uc059uqh.1	chr16	-	57167152	57185817	57167152	57173854	5	57167152,57172250,57172775,57173727,57185735,	57167226,57172372,57172874,57173869,57185817,	H3BSY6	ENST00000562406.5
uc059uqi.1	chr16	-	57167184	57186022	57167184	57173854	6	57167184,57172250,57172775,57173727,57174619,57185820,	57167226,57172372,57172874,57173869,57174688,57186022,	H3BTP8	ENST00000566584.5
uc059uqj.1	chr16	-	57172278	57185817	57172278	57173854	4	57172278,57172775,57173727,57185544,	57172372,57172874,57173869,57185817,	H3BTI2	ENST00000568671.5
uc059uqk.1	chr16	-	57172308	57186055	57172308	57173854	5	57172308,57172775,57173727,57174168,57185820,	57172372,57172874,57173869,57174286,57186055,	H3BQQ6	ENST00000565760.5
uc059uql.1	chr16	-	57172333	57186031	57172333	57173854	5	57172333,57172775,57173727,57178805,57185820,	57172372,57172874,57173869,57178852,57186031,	H3BSF0	ENST00000566481.5
uc059uqm.1	chr16	-	57172808	57186064	57172808	57173854	4	57172808,57173727,57178501,57186030,	57172874,57173869,57178852,57186064,	H3BN22	ENST00000570184.1
uc059uqn.1	chr16	-	57173772	57186039	57173772	57173854	4	57173772,57175538,57178709,57185820,	57173869,57175700,57178852,57186039,	H3BPF9	ENST00000566681.1
uc059uqo.1	chr16	-	57173780	57174886	57173780	57173854	2	57173780,57174619,	57173869,57174886,	H3BPH9	ENST00000564424.1
uc059uqp.1	chr16	-	57178513	57185962	57178513	57178513	2	57178513,57185824,	57178852,57185962,		ENST00000565353.1
uc059uqq.1	chr16	-	57178525	57181790	57178525	57178525	2	57178525,57181553,	57178852,57181790,		ENST00000562400.1
uc059uqr.1	chr16	+	57186136	57209109	57204658	57209109	4	57186136,57204503,57208057,57209074,	57186235,57205008,57208110,57209109,	H3BSC7	ENST00000562439.5
uc059uqs.1	chr16	+	57186280	57209110	57204658	57209110	4	57186280,57204503,57208057,57209074,	57186429,57205008,57208110,57209110,	H3BSC7	ENST00000564435.5
uc059uqt.1	chr16	+	57186283	57209179	57208079	57209179	5	57186283,57186921,57207592,57208057,57209074,	57186451,57187050,57207685,57208110,57209179,	H3BQG6	ENST00000562959.1
uc002elb.4	chr16	+	57186290	57240475	57204658	57238975	15	57186290,57204503,57208057,57209074,57212971,57213887,57216106,57216903,57220731,57221271,57227341,57230710,57231166,57235123,57238878,	57186451,57205008,57208110,57209187,57213098,57213946,57216173,57217035,57220847,57221415,57227453,57230813,57231319,57235228,57240475,	Q96DX4	ENST00000394420.8
uc059uqu.1	chr16	+	57186306	57208070	57204658	57208070	3	57186306,57204503,57208057,	57186442,57205008,57208070,	H3BQQ7	ENST00000568505.6
uc002ele.2	chr16	+	57186310	57205269	57186310	57186310	2	57186310,57204503,	57186785,57205269,		ENST00000566352.1
uc002elc.4	chr16	+	57186332	57239957	57204658	57238975	15	57186332,57204503,57208057,57209074,57212971,57213887,57216106,57216903,57220731,57221271,57227341,57230710,57231166,57235123,57238878,	57187050,57205008,57208110,57209187,57213098,57213946,57216173,57217035,57220847,57221415,57227453,57230813,57231319,57235228,57239957,	Q96DX4	ENST00000537866.5
uc059uqv.1	chr16	+	57204596	57209095	57204658	57209095	4	57204596,57207592,57208057,57209074,	57205008,57207685,57208110,57209095,	H3BPL2	ENST00000561641.1
uc059uqw.1	chr16	+	57208049	57220824	57208049	57208049	6	57208049,57209074,57212971,57213887,57216903,57220731,	57208110,57209187,57213098,57213946,57217035,57220824,		ENST00000562768.5
uc059uqx.1	chr16	+	57213002	57216502	57213002	57213002	3	57213002,57213887,57216106,	57213098,57213946,57216502,		ENST00000568920.1
uc059uqy.1	chr16	+	57219671	57240446	57219671	57219671	7	57219671,57221271,57227341,57230710,57231166,57235123,57238878,	57220847,57221415,57227453,57230813,57231319,57235228,57240446,		ENST00000564530.5
uc059uqz.1	chr16	+	57224421	57239046	57224421	57224421	6	57224421,57227341,57230710,57231166,57235123,57238878,	57224479,57227453,57230813,57231319,57235228,57239046,		ENST00000563073.1
uc002elf.2	chr16	+	57245097	57253635	57245367	57252267	6	57245097,57246079,57248536,57249766,57250410,57252165,	57245405,57246141,57248643,57249852,57250507,57253635,	Q9Y2Y0	ENST00000219204.7
uc059ura.1	chr16	+	57245258	57246141	57245258	57245258	2	57245258,57246054,	57245405,57246141,		ENST00000565794.1
uc059urb.1	chr16	+	57245349	57252424	57245367	57252267	5	57245349,57246079,57249779,57250410,57252165,	57245405,57246141,57249852,57250507,57252424,	H3BU49	ENST00000562023.5
uc059urc.1	chr16	+	57245375	57253275	57245375	57252373	6	57245375,57246079,57248536,57249766,57250410,57252241,	57245405,57246141,57248643,57249852,57250507,57253275,	H3BM52	ENST00000563234.1
uc059urd.1	chr16	-	57245831	57246396	57245831	57245831	1	57245831,	57246396,		ENST00000616553.1
uc059ure.1	chr16	+	57247349	57248492	57247349	57247349	2	57247349,57248242,	57247457,57248492,		ENST00000562409.1
uc059urf.1	chr16	-	57248546	57252752	57248546	57248546	2	57248546,57252432,	57248626,57252752,		ENST00000564376.1
uc059urg.1	chr16	-	57249038	57284661	57256009	57284540	4	57249038,57258461,57261896,57284405,	57256063,57258584,57262070,57284661,	A0A087WYE0	ENST00000613167.4
uc002elg.3	chr16	-	57256096	57284687	57256912	57284540	4	57256096,57258461,57261896,57284405,	57257029,57258584,57262070,57284687,	Q9Y342	ENST00000219207.9
uc059urh.1	chr16	-	57256754	57284672	57256912	57284540	3	57256754,57258461,57284405,	57257029,57258584,57284672,	H3BN27	ENST00000569059.5
uc059uri.1	chr16	-	57256980	57263371	57256980	57261998	4	57256980,57258461,57261896,57263268,	57257029,57258584,57262070,57263371,	J3QLJ3	ENST00000564018.1
uc002elh.4	chr16	+	57358771	57366190	57358816	57363588	3	57358771,57360436,57363503,	57358889,57360560,57366190,	O00626	ENST00000219235.4
uc002eli.4	chr16	+	57372457	57385048	57372568	57383032	3	57372457,57379633,57382029,	57372638,57379754,57385048,	P78423	ENST00000006053.6
uc059urj.1	chr16	+	57372476	57385041	57372568	57383032	3	57372476,57379615,57382029,	57372638,57379754,57385041,	H3BSR6	ENST00000563383.1
uc059urk.1	chr16	+	57372524	57382478	57372568	57382127	2	57372524,57382029,	57372638,57382478,	H3BV86	ENST00000564948.1
uc032eax.2	chr16	+	57376971	57385042	57379677	57383032	2	57376971,57382029,	57379754,57385042,	J3QRA1	ENST00000565912.1
uc002elj.1	chr16	+	57404766	57416062	57413932	57415861	4	57404766,57413873,57415080,57415764,	57404836,57414002,57415198,57416062,	Q92583	ENST00000219244.8
uc059url.1	chr16	+	57413868	57416062	57413932	57415861	3	57413868,57415080,57415764,	57414002,57415198,57416062,	Q92583	ENST00000616880.1
uc002ell.2	chr16	-	57428168	57447528	57429169	57440928	9	57428168,57430257,57431150,57432486,57434043,57436655,57439181,57440771,57447341,	57429280,57430339,57431266,57432560,57434212,57436732,57439334,57440983,57447528,	Q6FI81	ENST00000394391.8
uc002elm.2	chr16	-	57428186	57447419	57429169	57440928	9	57428186,57430257,57431150,57432486,57434043,57436655,57439181,57440771,57447341,	57429280,57430339,57431266,57432560,57434212,57436732,57439295,57440983,57447419,	Q6FI81	ENST00000567518.5
uc059urm.1	chr16	-	57428217	57447406	57429191	57440928	7	57428217,57430257,57432486,57434043,57439185,57440771,57447341,	57429280,57430339,57432560,57434212,57439334,57440983,57447406,	H3BPG7	ENST00000565961.5
uc059urn.1	chr16	-	57428553	57447406	57429191	57440928	8	57428553,57430257,57432486,57434043,57436655,57439181,57440771,57447341,	57429280,57430339,57432560,57434212,57436732,57439334,57440983,57447406,	H3BT65	ENST00000569370.5
uc059uro.1	chr16	-	57428937	57447368	57429191	57440928	8	57428937,57430257,57432486,57434043,57436655,57439181,57440771,57447341,	57429280,57430339,57432560,57434212,57436732,57439334,57440983,57447368,	H3BT65	ENST00000568940.5
uc059urp.1	chr16	-	57429061	57440975	57429169	57440928	6	57429061,57432486,57434043,57436655,57439181,57440771,	57429280,57432560,57434212,57436732,57439334,57440975,	H3BV90	ENST00000569979.5
uc059urq.1	chr16	-	57429098	57440986	57431255	57440928	7	57429098,57430257,57431150,57434043,57436655,57439181,57440771,	57429280,57430339,57431266,57434212,57436732,57439334,57440986,	H3BUG4	ENST00000570000.5
uc059urr.1	chr16	-	57429176	57430646	57429176	57429176	2	57429176,57430257,	57429280,57430646,		ENST00000564885.1
uc059urs.1	chr16	-	57430257	57447366	57430257	57432504	5	57430257,57431150,57432486,57440952,57447341,	57430339,57431266,57432560,57440983,57447366,	H3BTZ8	ENST00000567751.5
uc059urt.1	chr16	-	57430327	57447420	57430327	57432504	7	57430327,57431150,57432486,57434043,57436655,57439181,57447341,	57430339,57431266,57432560,57434212,57436732,57439295,57447420,	H3BTT4	ENST00000565786.5
uc059uru.1	chr16	-	57431195	57440933	57431195	57431195	6	57431195,57432486,57434043,57436655,57439181,57440771,	57431470,57432560,57434212,57436732,57439334,57440933,		ENST00000569246.5
uc059urv.1	chr16	-	57431316	57447377	57431316	57431316	7	57431316,57432486,57434043,57436655,57439181,57440771,57447341,	57431470,57432560,57434212,57436732,57439334,57440959,57447377,		ENST00000565368.5
uc059urw.1	chr16	-	57433647	57439213	57433647	57433647	2	57433647,57439181,	57434212,57439213,		ENST00000563561.1
uc010vhm.2	chr16	-	57433909	57441403	57433909	57433909	4	57433909,57436655,57439181,57440771,	57434212,57436732,57439334,57441403,		ENST00000566284.1
uc059urx.1	chr16	-	57436655	57447377	57436655	57440928	4	57436655,57439181,57440771,57447341,	57436732,57439334,57441010,57447377,	H3BQ23	ENST00000563341.1
uc002elp.3	chr16	+	57447424	57454304	57447424	57447424	3	57447424,57451039,57452800,	57447578,57451208,57454304,		ENST00000566388.5
uc002elq.4	chr16	+	57447436	57461275	57447505	57460624	9	57447436,57451039,57452800,57456503,57456930,57458245,57459564,57460050,57460588,	57447578,57451208,57452936,57456646,57457015,57458350,57459720,57460104,57461275,	O75208	ENST00000262507.10
uc059ury.1	chr16	+	57447440	57459597	57447505	57459597	5	57447440,57451039,57452800,57458245,57459564,	57447578,57451208,57452936,57458350,57459597,	H3BVA5	ENST00000565964.5
uc059urz.1	chr16	+	57447481	57457140	57447481	57447481	4	57447481,57451039,57452800,57456503,	57447578,57451208,57452936,57457140,		ENST00000562734.5
uc059usa.1	chr16	+	57447481	57457412	57447481	57447481	5	57447481,57451039,57452800,57456503,57456930,	57447578,57451208,57452936,57456646,57457412,		ENST00000568790.5
uc059usb.1	chr16	+	57447481	57460082	57447505	57460082	8	57447481,57451027,57452800,57456503,57456930,57458245,57459564,57460050,	57447578,57451208,57452936,57456646,57457015,57458350,57459720,57460082,	H3BNT2	ENST00000564655.5
uc059usc.1	chr16	+	57447486	57460094	57447505	57458291	7	57447486,57451039,57452800,57456503,57458245,57459564,57460050,	57447578,57451208,57452936,57456646,57458350,57459720,57460094,	H3BPC6	ENST00000564115.5
uc059usd.1	chr16	+	57447493	57461242	57447505	57460624	8	57447493,57451039,57452800,57456503,57458245,57459564,57460050,57460588,	57447578,57451208,57452936,57456626,57458350,57459720,57460104,57461242,	H3BSJ5	ENST00000567072.5
uc059use.1	chr16	+	57447496	57460873	57447505	57460624	6	57447496,57451039,57452800,57459564,57460050,57460588,	57447578,57451208,57452936,57459720,57460104,57460873,	H3BRC0	ENST00000567933.5
uc059usf.1	chr16	+	57447502	57457402	57447502	57447502	5	57447502,57451039,57452800,57456503,57456930,	57447578,57451208,57452936,57456626,57457402,		ENST00000562426.5
uc059usg.1	chr16	+	57447559	57461267	57447559	57461177	4	57447559,57451039,57452800,57461171,	57447578,57451208,57452915,57461267,	H3BPW3	ENST00000563166.1
uc059ush.1	chr16	+	57447728	57458316	57456533	57458316	6	57447728,57451039,57452800,57456503,57456930,57458245,	57447837,57451208,57452936,57456646,57457015,57458316,	H3BPY0	ENST00000563391.1
uc059usi.1	chr16	+	57450784	57452836	57450784	57450784	2	57450784,57452800,	57451208,57452836,		ENST00000567384.1
uc059usj.1	chr16	+	57451036	57456747	57451036	57451036	3	57451036,57452800,57456503,	57451208,57452946,57456747,		ENST00000567480.1
uc059usk.1	chr16	+	57456402	57457389	57456402	57456402	2	57456402,57456930,	57456646,57457389,		ENST00000567576.1
uc059usl.1	chr16	+	57458124	57461270	57458124	57458124	4	57458124,57459564,57460050,57460588,	57458350,57459720,57460104,57461270,		ENST00000569980.1
uc059usm.1	chr16	+	57461054	57462737	57461054	57461054	2	57461054,57462556,	57461171,57462737,		ENST00000567090.1
uc002elt.2	chr16	+	57462386	57472010	57462724	57471119	9	57462386,57463028,57465952,57466174,57469164,57469709,57469960,57470279,57470974,	57462810,57463078,57466021,57466227,57469293,57469761,57470129,57470354,57472010,	Q6FGR6	ENST00000219252.9
uc059usn.1	chr16	+	57462659	57469903	57462659	57462659	5	57462659,57463028,57465952,57466174,57469164,	57462810,57463078,57466021,57466227,57469903,		ENST00000563115.5
uc059uso.1	chr16	+	57462666	57470269	57462666	57462666	7	57462666,57463028,57465952,57466174,57469164,57469709,57469960,	57462810,57463078,57466021,57466227,57469293,57469761,57470269,		ENST00000562953.5
uc059usp.1	chr16	+	57462668	57469198	57462724	57463660	6	57462668,57463028,57463655,57465952,57466174,57469164,	57462810,57463078,57464055,57466021,57466227,57469198,	H3BRR2	ENST00000562599.5
uc059usq.1	chr16	+	57462673	57470271	57462673	57462673	8	57462673,57463028,57465952,57466174,57469164,57469709,57469960,57470210,	57462810,57463078,57466021,57466227,57469293,57469761,57470129,57470271,		ENST00000564651.5
uc059usr.1	chr16	+	57462675	57470408	57462675	57462675	6	57462675,57463028,57465952,57466174,57469164,57469709,	57462810,57463078,57466021,57466227,57469293,57470408,		ENST00000567982.5
uc059uss.1	chr16	+	57462776	57463512	57462776	57462776	2	57462776,57463028,	57462810,57463512,		ENST00000564626.1
uc059ust.1	chr16	+	57465722	57469270	57465722	57465722	3	57465722,57466174,57469164,	57466021,57466227,57469270,		ENST00000563589.1
uc059usu.1	chr16	-	57471921	57479805	57473376	57479507	7	57471921,57473900,57474792,57475099,57475505,57475849,57479441,	57473736,57474039,57474982,57475219,57475620,57475957,57479805,	H3BQ19	ENST00000566936.5
uc002elv.5	chr16	-	57471957	57486495	57473376	57479507	9	57471957,57473612,57473900,57474792,57475099,57475505,57475849,57479441,57486304,	57473495,57473736,57474039,57474982,57475219,57475620,57475957,57479688,57486495,	Q8TEW6	ENST00000340099.8
uc010cdb.4	chr16	-	57472876	57479874	57473376	57479507	8	57472876,57473612,57473900,57474792,57475099,57475505,57475849,57479441,	57473495,57473736,57474039,57474982,57475219,57475620,57475957,57479874,	Q8TEW6	ENST00000569548.5
uc059usv.1	chr16	-	57473900	57484098	57473900	57479507	7	57473900,57474792,57475099,57475505,57475849,57479441,57483957,	57474039,57474982,57475219,57475620,57475957,57479688,57484098,	H3BV67	ENST00000569010.5
uc059usw.1	chr16	-	57474711	57479756	57475213	57479507	4	57474711,57475099,57475849,57479441,	57474982,57475219,57475957,57479756,	H3BST9	ENST00000561659.5
uc059usx.1	chr16	-	57474889	57479794	57474889	57474889	6	57474889,57475099,57475505,57475849,57478543,57479441,	57474982,57475219,57475620,57475957,57478662,57479794,		ENST00000561918.1
uc059usy.1	chr16	-	57475142	57479899	57475142	57479507	5	57475142,57475505,57475849,57479441,57479860,	57475219,57475620,57475957,57479688,57479899,	H3BS85	ENST00000569250.5
uc059usz.1	chr16	-	57475160	57479914	57475160	57479507	5	57475160,57475505,57475849,57479441,57479860,	57475219,57475620,57475957,57479685,57479914,	H3BVB4	ENST00000564378.5
uc059uta.1	chr16	-	57475161	57481853	57475161	57479507	5	57475161,57475505,57475849,57479441,57481461,	57475219,57475620,57475957,57479688,57481853,	H3BVB4	ENST00000562737.5
uc059utb.1	chr16	-	57475168	57479872	57475168	57479507	5	57475168,57475505,57475849,57479441,57479844,	57475219,57475620,57475957,57479685,57479872,	H3BTI7	ENST00000567276.5
uc059utc.1	chr16	-	57475168	57479872	57475168	57479507	5	57475168,57475505,57475849,57479441,57479844,	57475219,57475620,57475957,57479688,57479872,	H3BTI7	ENST00000568617.5
uc059utd.1	chr16	-	57475169	57487139	57475169	57479507	5	57475169,57475505,57475849,57479441,57487095,	57475219,57475620,57475957,57479688,57487139,	H3BTI7	ENST00000566588.5
uc059ute.1	chr16	-	57475198	57480417	57475198	57479507	5	57475198,57475505,57475849,57479441,57480329,	57475219,57475620,57475957,57479688,57480417,	H3BTK2	ENST00000567214.5
uc059utf.1	chr16	-	57475208	57487322	57475208	57479507	5	57475208,57475505,57475849,57479441,57487245,	57475219,57475620,57475957,57479688,57487322,	H3BSK0	ENST00000569538.5
uc059utg.1	chr16	-	57475513	57476310	57475513	57475513	2	57475513,57475849,	57475620,57476310,		ENST00000563483.1
uc059uth.1	chr16	-	57475558	57484294	57475558	57479507	4	57475558,57475849,57479441,57483957,	57475620,57475957,57479685,57484294,	H3BN90	ENST00000566705.5
uc059uti.1	chr16	-	57475563	57480377	57475563	57479507	4	57475563,57475849,57479441,57480294,	57475620,57475957,57479688,57480377,	H3BTI4	ENST00000562008.5
uc059utj.1	chr16	-	57475862	57487327	57475862	57479507	3	57475862,57479441,57487130,	57475957,57479688,57487327,	H3BPY9	ENST00000567175.1
uc002elw.4	chr16	-	57512177	57536599	57512740	57529177	9	57512177,57515340,57516292,57518067,57518624,57521067,57525900,57528592,57536499,	57512870,57515444,57516463,57518277,57518741,57521176,57526127,57529324,57536599,	Q96A19	ENST00000258214.2
uc059utk.1	chr16	-	57512386	57516582	57512386	57512386	3	57512386,57515340,57516292,	57512870,57515444,57516582,		ENST00000569068.1
uc002elx.5	chr16	+	57542420	57577189	57562093	57575538	12	57542420,57562055,57562383,57563090,57563847,57565033,57566598,57567469,57567855,57570417,57574814,57575437,	57542701,57562157,57562459,57563247,57563979,57565150,57566751,57567591,57568124,57570535,57575092,57577189,	Q8IZF4	ENST00000349457.7
uc059utl.1	chr16	+	57542653	57562601	57542653	57542653	3	57542653,57562055,57562383,	57542701,57562157,57562601,		ENST00000564983.5
uc059utm.1	chr16	+	57542653	57575639	57542653	57542653	11	57542653,57562055,57562383,57563090,57563847,57565033,57566598,57567469,57567855,57574814,57575437,	57542701,57562157,57562459,57563247,57563979,57565150,57566751,57567591,57568124,57575092,57575639,		ENST00000394361.8
uc059utn.1	chr16	+	57542654	57577186	57542654	57542654	11	57542654,57562055,57562383,57563090,57563847,57565033,57567469,57567855,57570417,57574814,57575437,	57542701,57562157,57562459,57563247,57563979,57566751,57567591,57568124,57570535,57575092,57577186,		ENST00000564607.1
uc059uto.1	chr16	+	57542686	57565313	57562093	57565270	6	57542686,57562055,57562383,57563090,57563847,57565033,	57542701,57562157,57562459,57563247,57563979,57565313,	A0A087WZA0	ENST00000615867.4
uc002ely.4	chr16	+	57542688	57577195	57562093	57575538	12	57542688,57562055,57562383,57563090,57563847,57565033,57566598,57567469,57567855,57570417,57574814,57575437,	57543173,57562157,57562459,57563247,57563979,57565150,57566751,57567591,57568124,57570535,57575092,57577195,	Q8IZF4	ENST00000340339.4
uc059utp.1	chr16	+	57574815	57591681	57574815	57574815	3	57574815,57590611,57591613,	57575092,57590770,57591681,		ENST00000569839.1
uc059utq.1	chr16	+	57610651	57651284	57650287	57651284	4	57610651,57641590,57650252,57651199,	57610912,57641708,57650351,57651284,	H3BSN3	ENST00000565587.5
uc059utr.1	chr16	+	57619692	57651375	57650287	57651375	4	57619692,57641586,57650252,57651199,	57619881,57641708,57650355,57651375,	H3BMC2	ENST00000568791.5
uc059uts.1	chr16	+	57619693	57651347	57650287	57651347	4	57619693,57641590,57650252,57651199,	57619881,57641708,57650351,57651347,	H3BRB4	ENST00000570044.5
uc059utt.1	chr16	+	57619732	57651392	57650287	57651392	4	57619732,57641590,57650252,57651184,	57619881,57641708,57650351,57651392,	H3BQJ9	ENST00000567553.5
uc059utu.1	chr16	+	57619736	57651557	57650287	57651557	3	57619736,57650252,57651199,	57619881,57650351,57651557,	H3BRZ4	ENST00000565314.5
uc059utv.1	chr16	+	57619737	57654031	57619737	57619737	5	57619737,57650252,57651199,57653202,57653989,	57619881,57650351,57651622,57653335,57654031,		ENST00000564912.5
uc059utw.1	chr16	+	57619739	57651431	57619739	57619739	4	57619739,57641590,57650252,57651242,	57619881,57641708,57650351,57651431,		ENST00000562673.5
uc059utx.1	chr16	+	57619750	57665032	57650287	57651472	14	57619750,57650252,57651246,57653202,57653985,57655398,57655875,57656225,57656513,57657372,57659394,57660767,57661696,57663451,	57619881,57650355,57651622,57653335,57654133,57655530,57655992,57656271,57656617,57657491,57659681,57660876,57661965,57665032,	H3BPC0	ENST00000564907.5
uc002emc.3	chr16	+	57619941	57665022	57650287	57663582	15	57619941,57641590,57650252,57651199,57653202,57653985,57655398,57655875,57656225,57656513,57657372,57659412,57660767,57661696,57663451,	57620136,57641708,57650351,57651622,57653335,57654133,57655530,57655992,57656271,57656617,57657491,57659681,57660876,57661965,57665022,	Q9Y653	ENST00000568908.5
uc059uty.1	chr16	+	57619997	57665580	57650287	57663582	14	57619997,57650252,57651199,57653202,57653985,57655398,57655875,57656225,57656513,57657372,57659394,57660767,57661696,57663451,	57620136,57650351,57651622,57653335,57654133,57655530,57655992,57656271,57656617,57657491,57659681,57660876,57661965,57665580,	Q9Y653	ENST00000568909.5
uc059utz.1	chr16	+	57620044	57651430	57650287	57651430	4	57620044,57641590,57650252,57651184,	57620136,57641708,57650351,57651430,	H3BSP5	ENST00000566778.5
uc059uua.1	chr16	+	57620045	57651467	57620045	57620045	4	57620045,57641590,57650252,57651242,	57620136,57641708,57650351,57651467,		ENST00000562101.5
uc059uub.1	chr16	+	57620045	57651586	57620045	57620045	3	57620045,57650252,57651242,	57620136,57650351,57651586,		ENST00000561872.5
uc059uuc.1	chr16	+	57620045	57654133	57650287	57654133	6	57620045,57641586,57650252,57651199,57653202,57653985,	57620136,57641708,57650351,57651622,57653335,57654133,	H3BRH0	ENST00000561988.5
uc002emb.3	chr16	+	57620076	57665028	57650287	57663582	15	57620076,57641590,57650252,57651199,57653202,57653985,57655398,57655875,57656225,57656513,57657372,57659394,57660767,57661696,57663451,	57620136,57641708,57650351,57651622,57653335,57654133,57655530,57655992,57656271,57656617,57657491,57659681,57660876,57661965,57665028,	Q9Y653	ENST00000567835.5
uc059uud.1	chr16	+	57620095	57651467	57650287	57651467	4	57620095,57621690,57650252,57651199,	57620136,57621845,57650351,57651467,	H3BV72	ENST00000569372.5
uc059uue.1	chr16	+	57620095	57651497	57650287	57651497	4	57620095,57641590,57650252,57651184,	57620136,57641708,57650351,57651497,	H3BM73	ENST00000563548.5
uc059uuf.1	chr16	+	57620103	57651559	57650287	57651559	3	57620103,57650252,57651184,	57620136,57650351,57651559,	H3BMY9	ENST00000562003.5
uc059uug.1	chr16	+	57620793	57651622	57650287	57651622	5	57620793,57621349,57641590,57650252,57651199,	57621044,57621395,57641708,57650351,57651622,	H3BVD3	ENST00000561833.5
uc059uuh.1	chr16	+	57621335	57651491	57650287	57651491	3	57621335,57650252,57651199,	57621395,57650351,57651491,	H3BMF8	ENST00000569531.5
uc059uui.1	chr16	-	57622033	57631647	57622033	57622033	4	57622033,57627094,57630404,57631610,	57622121,57627289,57630640,57631647,		ENST00000563251.1
uc059uuj.1	chr16	+	57627710	57651492	57650287	57651492	4	57627710,57641590,57650252,57651199,	57627767,57641708,57650351,57651492,	H3BMF8	ENST00000565013.5
uc059uuk.1	chr16	+	57627710	57653217	57650287	57653217	4	57627710,57650252,57651199,57653202,	57627767,57650351,57651622,57653217,	H3BQ46	ENST00000561696.5
uc059uul.1	chr16	+	57628225	57651262	57650287	57651262	4	57628225,57628659,57650252,57651199,	57628407,57628802,57650351,57651262,	H3BS14	ENST00000562414.5
uc059uum.1	chr16	+	57628299	57651614	57650287	57651614	3	57628299,57650252,57651199,	57628407,57650351,57651614,	H3BQZ1	ENST00000561969.5
uc059uun.1	chr16	+	57628303	57641627	57628303	57628303	2	57628303,57641590,	57628802,57641627,		ENST00000568487.1
uc002eme.3	chr16	+	57628305	57665028	57650287	57663582	14	57628305,57650252,57651199,57653202,57653985,57655398,57655875,57656225,57656513,57657372,57659412,57660767,57661696,57663451,	57628802,57650351,57651622,57653335,57654133,57655530,57655992,57656271,57656617,57657491,57659681,57660876,57661965,57665028,	Q9Y653	ENST00000562631.5
uc059uuo.1	chr16	+	57628307	57651474	57650287	57651474	4	57628307,57641590,57650252,57651199,	57628407,57641708,57650351,57651474,	H3BT88	ENST00000563445.5
uc059uup.1	chr16	+	57628323	57651604	57628323	57628323	3	57628323,57650252,57651242,	57628407,57650351,57651604,		ENST00000562608.5
uc059uuq.1	chr16	+	57628335	57651304	57650287	57651304	5	57628335,57628636,57641590,57650252,57651199,	57628407,57628802,57641708,57650351,57651304,	H3BTD2	ENST00000565338.5
uc059uur.1	chr16	+	57628337	57651457	57650287	57651457	4	57628337,57628636,57650252,57651199,	57628407,57628802,57650351,57651457,	H3BSN7	ENST00000567702.5
uc010vht.1	chr16	+	57628506	57665032	57650287	57663582	14	57628506,57650252,57651184,57653202,57653985,57655398,57655875,57656225,57656513,57657372,57659412,57660767,57661696,57663451,	57628802,57650351,57651622,57653335,57654133,57655530,57655992,57656271,57656617,57657491,57659681,57660876,57661965,57665032,	Q9Y653	ENST00000456916.5
uc059uus.1	chr16	+	57628521	57651483	57650287	57651483	3	57628521,57650252,57651199,	57628828,57650351,57651483,	H3BSB8	ENST00000567154.5
uc002emf.3	chr16	+	57628554	57665016	57650287	57663582	15	57628554,57641590,57650252,57651199,57653202,57653985,57655398,57655875,57656225,57656513,57657372,57659412,57660767,57661696,57663451,	57628828,57641708,57650351,57651622,57653335,57654133,57655530,57655992,57656271,57656617,57657491,57659681,57660876,57661965,57665016,	Q9Y653	ENST00000388813.9
uc059uut.1	chr16	+	57628578	57653303	57650287	57651472	4	57628578,57650252,57651242,57653202,	57628802,57650351,57651622,57653303,	H3BUF5	ENST00000563007.5
uc059uuu.1	chr16	+	57628604	57665025	57650287	57663582	15	57628604,57641590,57650252,57651199,57653202,57653985,57655398,57655875,57656225,57656513,57657372,57659412,57660767,57661696,57663451,	57628802,57641708,57650351,57651622,57653335,57654133,57655530,57655992,57656271,57656617,57657491,57659681,57660876,57661965,57665025,	Q9Y653	ENST00000562558.5
uc059uuv.1	chr16	+	57628605	57653294	57650287	57653294	5	57628605,57641590,57650252,57651184,57653202,	57628802,57641708,57650351,57651622,57653294,	H3BNH4	ENST00000566271.6
uc059uuw.1	chr16	+	57628608	57653307	57650287	57651472	5	57628608,57641590,57650252,57651242,57653202,	57628802,57641708,57650351,57651622,57653307,	H3BUF5	ENST00000568645.5
uc059uux.1	chr16	+	57628623	57651367	57650287	57651367	4	57628623,57641590,57650252,57651199,	57628802,57641708,57650355,57651367,	H3BP94	ENST00000563374.5
uc059uuy.1	chr16	+	57628631	57651554	57650287	57651554	3	57628631,57650252,57651184,	57628802,57650351,57651554,	H3BVA0	ENST00000568234.5
uc059uuz.1	chr16	+	57628634	57651364	57650287	57651364	4	57628634,57641590,57650252,57651158,	57628802,57641708,57650351,57651364,	H3BS98	ENST00000565770.5
uc059uva.1	chr16	+	57628634	57651464	57650287	57651464	3	57628634,57650252,57651184,	57628802,57650351,57651464,	H3BUI6	ENST00000564338.5
uc059uvb.1	chr16	+	57628634	57651484	57650287	57651484	4	57628634,57641590,57650252,57651199,	57628726,57641708,57650351,57651484,	H3BSB8	ENST00000566164.5
uc059uvc.1	chr16	+	57628689	57651415	57650287	57651415	4	57628689,57641586,57650252,57651184,	57628802,57641708,57650351,57651415,	H3BPA6	ENST00000567397.5
uc059uvd.1	chr16	+	57628689	57651576	57650287	57651576	4	57628689,57641590,57650252,57651355,	57628802,57641708,57650351,57651576,	H3BQ11	ENST00000568979.5
uc059uve.1	chr16	+	57629314	57651457	57629314	57629314	4	57629314,57641590,57650252,57651242,	57629475,57641708,57650351,57651457,		ENST00000569992.5
uc059uvf.1	chr16	+	57631098	57651388	57650287	57651388	4	57631098,57641586,57650252,57651199,	57631267,57641708,57650351,57651388,	H3BVE9	ENST00000566123.5
uc059uvg.1	chr16	+	57631174	57651367	57650287	57651367	4	57631174,57641590,57650252,57651199,	57631267,57641708,57650351,57651367,	H3BSR1	ENST00000562682.5
uc059uvh.1	chr16	+	57631224	57651624	57650287	57651624	3	57631224,57650252,57651184,	57631267,57650351,57651624,	H3BP67	ENST00000561782.5
uc059uvi.1	chr16	+	57639294	57650306	57650287	57650306	3	57639294,57641590,57650252,	57639670,57641708,57650306,		ENST00000564783.5
uc059uvj.1	chr16	+	57639411	57651299	57650287	57651299	4	57639411,57641590,57650252,57651199,	57639670,57641708,57650351,57651299,	H3BQW4	ENST00000564729.5
uc059uvk.1	chr16	+	57639412	57651417	57650287	57651417	3	57639412,57650252,57651199,	57639670,57650351,57651417,	H3BNN3	ENST00000565976.5
uc059uvl.1	chr16	+	57639412	57651605	57639412	57639412	3	57639412,57650252,57651242,	57639670,57650351,57651605,		ENST00000566888.5
uc059uvm.1	chr16	+	57639424	57641655	57639424	57639424	2	57639424,57641586,	57639670,57641655,		ENST00000562804.5
uc059uvn.1	chr16	+	57639424	57651469	57650287	57651469	3	57639424,57650252,57651246,	57639670,57650355,57651469,	H3BPC0	ENST00000566508.5
uc059uvo.1	chr16	+	57639424	57663968	57650287	57651472	14	57639424,57650252,57651242,57653202,57653985,57655398,57655875,57656225,57656513,57657372,57659412,57660767,57661696,57663451,	57639670,57650351,57651622,57653335,57654133,57655530,57655992,57656271,57656617,57657491,57659681,57660876,57661965,57663968,	H3BUF5	ENST00000565539.5
uc059uvp.1	chr16	+	57639441	57651474	57650287	57651474	3	57639441,57650252,57651184,	57639670,57650351,57651474,	H3BRI2	ENST00000567915.5
uc059uvq.1	chr16	+	57639459	57651446	57639459	57639459	4	57639459,57641590,57650252,57651242,	57639670,57641708,57650351,57651446,		ENST00000569132.5
uc059uvr.1	chr16	+	57639470	57651622	57650287	57651622	4	57639470,57641590,57650252,57651481,	57639670,57641708,57650351,57651622,	H3BV84	ENST00000564103.5
uc059uvs.1	chr16	+	57639478	57651474	57650287	57651474	4	57639478,57641590,57650252,57651184,	57639670,57641708,57650351,57651474,	H3BRI2	ENST00000562467.5
uc059uvt.1	chr16	+	57639479	57652148	57639479	57639479	3	57639479,57641586,57651805,	57639670,57641610,57652148,		ENST00000568700.1
uc002emg.4	chr16	+	57639517	57665032	57650287	57663582	15	57639517,57641590,57650252,57651199,57653202,57653985,57655398,57655875,57656225,57656513,57657372,57659412,57660767,57661696,57663451,	57639670,57641708,57650351,57651622,57653335,57654133,57655530,57655992,57656271,57656617,57657491,57659681,57660876,57661965,57665032,	Q9Y653	ENST00000540164.6
uc059uvu.1	chr16	+	57639522	57653248	57650287	57653248	4	57639522,57650252,57651355,57653202,	57639670,57650351,57651622,57653248,	H3BSF7	ENST00000568531.5
uc059uvv.1	chr16	+	57640070	57651435	57650287	57651435	4	57640070,57641590,57650252,57651199,	57640142,57641708,57650351,57651435,	H3BTK9	ENST00000564360.5
uc059uvw.1	chr16	+	57640111	57651388	57650287	57651388	4	57640111,57641590,57650252,57651199,	57640268,57641708,57650351,57651388,	H3BVE9	ENST00000568074.5
uc059uvx.1	chr16	+	57640964	57651468	57650287	57651468	4	57640964,57641590,57650252,57651199,	57641064,57641708,57650351,57651468,	H3BRA1	ENST00000563414.5
uc059uvy.1	chr16	+	57643006	57651418	57650287	57651418	3	57643006,57650252,57651199,	57643242,57650351,57651418,	H3BNN3	ENST00000568618.5
uc059uvz.1	chr16	+	57645946	57653217	57650287	57653217	4	57645946,57650252,57651199,57653202,	57645995,57650351,57651622,57653217,	H3BQ46	ENST00000569494.5
uc059uwa.1	chr16	+	57645961	57651597	57650287	57651597	3	57645961,57650252,57651199,	57646319,57650351,57651597,	H3BRI7	ENST00000566169.5
uc059uwb.1	chr16	+	57646042	57651529	57650287	57651529	3	57646042,57650252,57651199,	57646149,57650351,57651529,	H3BS94	ENST00000568157.5
uc059uwc.1	chr16	+	57646131	57651449	57650287	57651449	3	57646131,57650252,57651158,	57646319,57650351,57651449,	H3BS54	ENST00000569154.5
uc059uwd.1	chr16	+	57646910	57653312	57650287	57653312	4	57646910,57650252,57651199,57653202,	57647012,57650351,57651622,57653312,	H3BV52	ENST00000569101.5
uc059uwe.1	chr16	+	57646939	57651613	57650287	57651613	3	57646939,57650252,57651184,	57647012,57650351,57651613,	H3BUU6	ENST00000563862.5
uc059uwf.1	chr16	+	57646941	57651528	57650287	57651528	4	57646941,57647966,57650252,57651199,	57647012,57648000,57650351,57651528,	H3BS94	ENST00000564722.5
uc059uwg.1	chr16	+	57646976	57651502	57650287	57651502	4	57646976,57647915,57650252,57651199,	57647012,57648000,57650351,57651502,	H3BUH2	ENST00000569158.5
uc059uwh.1	chr16	+	57647444	57651594	57650287	57651594	3	57647444,57650252,57651199,	57647495,57650351,57651594,	H3BTH7	ENST00000566187.1
uc059uwi.1	chr16	+	57652792	57654044	57652792	57652792	2	57652792,57653985,	57653335,57654044,		ENST00000565505.1
uc059uwj.1	chr16	+	57653230	57660855	57653230	57660855	6	57653230,57653985,57655398,57655875,57659626,57660767,	57653335,57654133,57655530,57655908,57659681,57660855,	H3BSJ6	ENST00000565391.1
uc002emh.4	chr16	+	57668186	57689378	57668347	57688461	12	57668186,57673320,57676199,57678169,57679176,57679815,57680264,57680504,57683931,57684389,57685642,57688351,	57668405,57673468,57676338,57678316,57679311,57679855,57680365,57680617,57684212,57684483,57685926,57689378,	Q86Y34	ENST00000333493.8
uc059uwk.1	chr16	+	57668276	57678282	57668347	57674592	5	57668276,57673320,57674588,57676199,57678169,	57668405,57673468,57674649,57676338,57678282,	H3BS78	ENST00000568245.5
uc059uwl.1	chr16	+	57668305	57678839	57668305	57668305	4	57668305,57673320,57676199,57678169,	57668405,57673468,57676338,57678839,		ENST00000565579.5
uc010vhv.3	chr16	+	57668307	57688695	57678184	57688461	11	57668307,57673320,57678169,57679176,57679815,57680264,57680504,57683931,57684389,57685642,57688351,	57668405,57673468,57678316,57679311,57679855,57680365,57680617,57684212,57684483,57685926,57688695,	F8W8F7	ENST00000450388.7
uc059uwm.1	chr16	+	57668316	57689378	57668347	57684456	11	57668316,57673320,57676199,57678169,57679176,57679815,57680264,57680504,57684389,57685642,57688351,	57668405,57673468,57676338,57678316,57679311,57679855,57680365,57680617,57684483,57685926,57689378,	H3BRU4	ENST00000567991.5
uc059uwn.1	chr16	+	57668322	57678626	57668322	57668322	3	57668322,57673320,57678169,	57668405,57673468,57678626,		ENST00000565902.1
uc059uwo.1	chr16	+	57679797	57688916	57679797	57679797	6	57679797,57680264,57680504,57684389,57685642,57688351,	57679855,57680365,57680617,57684483,57685926,57688916,		ENST00000569977.1
uc059uwp.1	chr16	-	57681123	57701730	57681123	57681123	6	57681123,57685819,57686712,57697900,57701359,57701649,	57681210,57685965,57686820,57698114,57701527,57701730,		ENST00000563062.1
uc059uwq.1	chr16	+	57694792	57698928	57697949	57698928	4	57694792,57696402,57697912,57698849,	57694852,57696594,57698152,57698928,	H3BRX1	ENST00000569375.5
uc002emj.4	chr16	+	57694799	57731453	57697949	57731258	19	57694799,57696463,57697912,57698849,57700144,57701935,57704875,57707459,57718346,57721666,57722712,57723001,57724614,57726067,57726831,57727298,57728389,57730930,57731164,	57694852,57696594,57698152,57699024,57700270,57702130,57705034,57707678,57718475,57721739,57722841,57723130,57724835,57726283,57726942,57727409,57728584,57731070,57731453,	Q8IY82	ENST00000360716.7
uc059uwr.1	chr16	+	57694800	57702001	57700177	57702001	4	57694800,57696402,57700144,57701935,	57694852,57696594,57700270,57702001,	H3BQY5	ENST00000569167.1
uc002emi.4	chr16	+	57694805	57731455	57697949	57731258	18	57694805,57697912,57698849,57700144,57701935,57704875,57707459,57718346,57721666,57722712,57723001,57724614,57726067,57726831,57727298,57728389,57730930,57731164,	57694852,57698152,57699024,57700270,57702130,57705034,57707678,57718475,57721739,57722841,57723130,57724835,57726283,57726942,57727409,57728584,57731070,57731455,	Q8IY82	ENST00000394337.8
uc059uws.1	chr16	+	57694810	57700267	57697949	57700267	4	57694810,57697912,57698849,57700144,	57694852,57698152,57699033,57700267,	H3BUK0	ENST00000563126.5
uc059uwt.1	chr16	+	57694816	57702032	57697949	57700154	4	57694816,57697912,57700144,57701935,	57694852,57698152,57700270,57702032,	H3BN79	ENST00000564297.5
uc002emk.4	chr16	+	57694835	57731454	57697949	57731258	17	57694835,57697912,57698849,57700144,57704875,57707459,57718346,57721666,57722712,57723001,57724614,57726067,57726831,57727298,57728389,57730930,57731164,	57694852,57698152,57699024,57700270,57705034,57707678,57718475,57721739,57722841,57723130,57724835,57726283,57726942,57727409,57728584,57731070,57731454,	Q8IY82	ENST00000336825.12
uc059uwu.1	chr16	+	57704906	57707861	57704906	57707810	2	57704906,57707459,	57705034,57707861,	H3BRR8	ENST00000564132.1
uc059uwv.1	chr16	+	57721691	57731805	57721691	57731258	9	57721691,57722712,57723001,57724614,57726067,57727298,57728389,57730930,57731164,	57721739,57722841,57723130,57724835,57726283,57727409,57728584,57731070,57731805,	H3BRN2	ENST00000562250.1
uc059uww.1	chr16	+	57725473	57731453	57725473	57725473	4	57725473,57728389,57730930,57731164,	57727409,57728584,57731070,57731453,		ENST00000565609.1
uc002eml.2	chr16	+	57735729	57757250	57737243	57756946	20	57735729,57736977,57741686,57744393,57750826,57751260,57751640,57751939,57752529,57752777,57753076,57753388,57753944,57754929,57755118,57755344,57755840,57755991,57756355,57756813,	57735855,57737283,57741817,57744511,57750927,57751302,57751724,57752055,57752601,57752928,57753267,57753519,57753995,57754997,57755238,57755494,57755917,57756066,57756472,57757250,	Q9BVA0	ENST00000379661.7
uc059uwx.1	chr16	+	57735738	57752055	57737243	57752055	9	57735738,57736977,57737225,57741686,57744393,57750826,57751260,57751640,57751939,	57735855,57737063,57737283,57741817,57744511,57750927,57751302,57751724,57752055,	H3BPK1	ENST00000562592.5
uc059uwy.1	chr16	+	57735790	57752036	57737015	57752036	8	57735790,57736977,57741686,57744393,57750826,57751260,57751640,57751939,	57735855,57737067,57741817,57744511,57750927,57751302,57751724,57752036,	H3BPD8	ENST00000566726.5
uc059uwz.1	chr16	+	57735863	57756885	57735863	57735863	15	57735863,57736977,57741686,57744393,57750826,57751260,57751640,57751939,57753388,57753944,57754929,57755118,57755344,57755840,57755991,	57736116,57737283,57741817,57744511,57750927,57751302,57751724,57753267,57753519,57753995,57754997,57755238,57755494,57755917,57756885,		ENST00000566611.5
uc059uxa.1	chr16	+	57736762	57744459	57737243	57744459	4	57736762,57736977,57741686,57744393,	57736878,57737283,57741817,57744459,	H3BTV8	ENST00000566785.5
uc059uxb.1	chr16	+	57736972	57751660	57737243	57751660	5	57736972,57741686,57744393,57751260,57751640,	57737283,57741817,57744511,57751302,57751660,	H3BT67	ENST00000569627.1
uc059uxc.1	chr16	+	57737191	57752104	57737191	57737191	7	57737191,57741686,57744393,57750826,57751260,57751640,57751939,	57737283,57741817,57744511,57750927,57751302,57751724,57752104,		ENST00000563127.1
uc059uxd.1	chr16	+	57753456	57756868	57753456	57756868	9	57753456,57753944,57754929,57755118,57755344,57755789,57755991,57756355,57756813,	57753519,57753995,57754997,57755238,57755494,57755917,57756066,57756472,57756868,	H3BTU7	ENST00000563462.1
uc059uxe.1	chr16	+	57755145	57756895	57755145	57755145	5	57755145,57755344,57755840,57756355,57756813,	57755238,57755494,57756066,57756472,57756895,		ENST00000569018.5
uc059uxf.1	chr16	+	57755447	57756884	57755447	57755447	4	57755447,57755789,57756355,57756813,	57755494,57756066,57756472,57756884,		ENST00000562542.1
uc002emo.5	chr16	-	57758216	57797764	57759148	57771650	20	57758216,57759124,57759727,57760281,57760725,57761041,57761412,57762139,57764142,57765458,57766873,57769594,57769807,57770526,57771197,57771542,57772222,57788574,57794998,57797704,	57758909,57759153,57759836,57760416,57760955,57761171,57761536,57762270,57764247,57765640,57766985,57769725,57769955,57770700,57771437,57771686,57772288,57788713,57795141,57797764,	Q9BVG8	ENST00000465878.6
uc002emp.4	chr16	-	57758216	57802588	57758883	57798243	19	57758216,57759727,57760281,57760725,57761041,57761412,57762139,57764142,57765458,57766873,57769594,57769807,57770526,57771197,57771542,57772222,57794998,57798071,57802369,	57758909,57759836,57760416,57760955,57761171,57761536,57762270,57764247,57765640,57766985,57769725,57769955,57770700,57771437,57771686,57772288,57795141,57798282,57802588,	Q9BVG8	ENST00000379655.8
uc002emq.4	chr16	-	57758218	57802513	57759148	57798243	20	57758218,57759124,57759727,57760281,57760725,57761041,57761412,57762139,57764142,57765458,57766873,57769594,57769807,57770526,57771197,57771542,57772222,57794998,57798071,57802369,	57758909,57759153,57759836,57760416,57760955,57761171,57761536,57762270,57764247,57765640,57766985,57769725,57769955,57770700,57771437,57771686,57772288,57795141,57798282,57802513,	Q9BVG8	ENST00000445690.6
uc059uxg.1	chr16	-	57758319	57760945	57758540	57760945	2	57758319,57760725,	57758909,57760945,	H3BUC0	ENST00000565397.1
uc010cdf.4	chr16	-	57758427	57798017	57759148	57771650	19	57758427,57759124,57759727,57760281,57760725,57761041,57761412,57762139,57764142,57765458,57766873,57769594,57769807,57770526,57771197,57771542,57772222,57794998,57797704,	57758909,57759153,57759836,57760416,57760955,57761171,57761536,57762270,57764247,57765640,57766985,57769725,57769955,57770700,57771437,57771686,57772288,57795141,57798017,	Q9BVG8	ENST00000421376.6
uc010vhz.3	chr16	-	57758444	57803023	57759148	57803012	20	57758444,57759124,57759727,57760281,57760725,57761041,57761412,57762139,57764142,57765458,57766873,57769594,57769807,57770526,57771197,57771542,57772222,57794998,57798071,57802985,	57758909,57759153,57759836,57760416,57760955,57761171,57761536,57762270,57764247,57765640,57766985,57769725,57769955,57770700,57771437,57771686,57772288,57795141,57798282,57803023,	Q9BVG8	ENST00000541240.5
uc010vhw.3	chr16	-	57758458	57775119	57759148	57774988	18	57758458,57759124,57759727,57760281,57760725,57761041,57761412,57762139,57764142,57765458,57766873,57769594,57769807,57770526,57771197,57771542,57772222,57774979,	57758909,57759153,57759836,57760416,57760955,57761171,57761536,57762270,57764247,57765640,57766985,57769725,57769955,57770700,57771437,57771686,57772288,57775119,	F5H3M2	ENST00000540079.6
uc010vhx.3	chr16	-	57758531	57782297	57759148	57771650	18	57758531,57759124,57759727,57760281,57760725,57761041,57761412,57762139,57764142,57765458,57766873,57769594,57769807,57770526,57771197,57771542,57772222,57781838,	57758909,57759153,57759836,57760416,57760955,57761171,57761536,57762270,57764238,57765640,57766985,57769725,57769955,57770700,57771437,57771686,57772288,57782297,	B7Z896	ENST00000543930.5
uc002emm.4	chr16	-	57758719	57782309	57759148	57771650	21	57758719,57759124,57759727,57760281,57760725,57761041,57761412,57762139,57764142,57765458,57766873,57769594,57769807,57770526,57771197,57771542,57772222,57776485,57779360,57779876,57781838,	57758909,57759153,57759836,57760416,57760955,57761171,57761536,57762270,57764247,57765640,57766985,57769725,57769955,57770700,57771437,57771686,57772288,57776690,57779450,57779951,57782309,	Q9BVG8	ENST00000562903.5
uc059uxh.1	chr16	-	57758737	57782313	57761370	57771650	19	57758737,57759727,57760281,57760725,57761041,57761314,57762139,57764142,57765458,57766873,57769594,57769807,57770526,57771197,57771542,57772222,57779360,57779876,57781838,	57758909,57759836,57760416,57760955,57761171,57761536,57762270,57764247,57765640,57766985,57769725,57769955,57770700,57771437,57771686,57772288,57779450,57779951,57782313,	A0A0C4DGM9	ENST00000564136.5
uc059uxi.1	chr16	+	57759357	57760024	57759357	57759357	1	57759357,	57760024,		ENST00000613495.1
uc059uxj.1	chr16	-	57759437	57761261	57759437	57759437	2	57759437,57761229,	57759878,57761261,		ENST00000565753.1
uc059uxk.1	chr16	-	57759752	57764389	57759752	57764148	7	57759752,57760281,57760725,57761041,57761412,57762139,57764142,	57759836,57760416,57760955,57761171,57761536,57762270,57764389,	H3BTL6	ENST00000565270.1
uc059uxl.1	chr16	-	57762194	57765845	57762194	57762194	3	57762194,57764142,57765458,	57762270,57764247,57765845,		ENST00000563266.1
uc059uxm.1	chr16	-	57770606	57802934	57770606	57771650	7	57770606,57771197,57771542,57772222,57794998,57797964,57802891,	57770700,57771437,57771686,57772288,57795141,57798022,57802934,	H3BTU1	ENST00000565481.5
uc059uxn.1	chr16	-	57771285	57798100	57771285	57785604	6	57771285,57771542,57772222,57785463,57794998,57798071,	57771437,57771686,57772288,57785666,57795141,57798100,	H3BMQ3	ENST00000562503.5
uc059uxo.1	chr16	-	57771323	57775119	57771323	57774988	4	57771323,57771542,57772222,57774979,	57771437,57771665,57772288,57775119,	H3BV47	ENST00000569222.5
uc059uxp.1	chr16	-	57771335	57802494	57771335	57771650	7	57771335,57771542,57772222,57788574,57794998,57797964,57802369,	57771437,57771686,57772288,57788713,57795141,57798022,57802494,	H3BMR0	ENST00000562311.5
uc059uxq.1	chr16	-	57771364	57802449	57771364	57771650	6	57771364,57771542,57772222,57794998,57797964,57802369,	57771437,57771686,57772288,57795141,57798022,57802449,	H3BTN1	ENST00000569112.5
uc059uxr.1	chr16	-	57771367	57803253	57771367	57771650	6	57771367,57771542,57772222,57794998,57797964,57803183,	57771437,57771686,57772288,57795141,57798022,57803253,	H3BMJ1	ENST00000562984.5
uc059uxs.1	chr16	-	57771559	57803295	57771559	57771559	4	57771559,57772222,57798071,57803183,	57771686,57772288,57798282,57803295,		ENST00000567204.5
uc059uxt.1	chr16	-	57771579	57803422	57771579	57803343	5	57771579,57772222,57794998,57798071,57803298,	57771686,57772288,57795141,57798282,57803422,	H3BSN2	ENST00000566648.5
uc059uxu.1	chr16	-	57771629	57797812	57771629	57785604	5	57771629,57772222,57785463,57794998,57797704,	57771686,57772288,57785666,57795141,57797812,	H3BMZ5	ENST00000561524.5
uc059uxv.1	chr16	-	57771635	57779540	57771635	57771650	3	57771635,57772222,57779360,	57771686,57772288,57779540,		ENST00000565351.5
uc059uxw.1	chr16	-	57771635	57782329	57771635	57771650	4	57771635,57772222,57779360,57781838,	57771686,57772288,57779450,57782329,		ENST00000569619.5
uc059uxx.1	chr16	-	57771660	57797912	57771660	57771660	5	57771660,57772222,57790929,57794998,57797704,	57771686,57772288,57791066,57795141,57797912,		ENST00000566975.5
uc059uxy.1	chr16	-	57771670	57846535	57771670	57798243	5	57771670,57772222,57794998,57798071,57846348,	57771686,57772288,57795141,57798282,57846535,	H3BPE2	ENST00000565684.5
uc032eaz.1	chr16	-	57772288	57772352	57772288	57772288	1	57772288,	57772352,		ENST00000616699.1
uc059uxz.1	chr16	-	57773807	57775076	57773807	57773807	2	57773807,57774979,	57774268,57775076,		ENST00000564204.1
uc059uya.1	chr16	-	57774708	57777101	57774708	57774708	1	57774708,	57777101,		ENST00000623271.1
uc059uyb.1	chr16	-	57776621	57782303	57776621	57776621	2	57776621,57781838,	57776690,57782303,		ENST00000567479.1
uc059uyc.1	chr16	-	57779889	57782369	57779889	57779889	2	57779889,57781838,	57779916,57782369,		ENST00000563295.1
uc059uyd.1	chr16	-	57785397	57802470	57785397	57785397	4	57785397,57794998,57798071,57802369,	57785666,57795141,57798282,57802470,		ENST00000566914.1
uc059uye.1	chr16	-	57788597	57803024	57788597	57803012	4	57788597,57794998,57798071,57802985,	57788713,57795141,57798282,57803024,	H3BTE9	ENST00000567059.5
uc059uyf.1	chr16	-	57794996	57863053	57794996	57862836	3	57794996,57798071,57862728,	57795141,57798282,57863053,	H3BRQ1	ENST00000563028.1
uc059uyg.1	chr16	-	57794998	57803253	57794998	57798243	3	57794998,57798071,57803183,	57795141,57798282,57803253,	H3BNZ0	ENST00000564891.1
uc059uyh.1	chr16	-	57795062	57803247	57795062	57795062	3	57795062,57797704,57803183,	57795141,57798022,57803247,		ENST00000565871.1
uc059uyi.1	chr16	+	57798185	57813811	57798185	57798185	2	57798185,57813661,	57798632,57813811,		ENST00000620696.1
uc059uyj.1	chr16	+	57798264	57807952	57798264	57798264	2	57798264,57807602,	57798632,57807952,		ENST00000568697.1
uc032eba.2	chr16	+	57810636	57816946	57810636	57810636	4	57810636,57813661,57815423,57816219,	57810784,57813881,57815645,57816946,		ENST00000335616.3
uc059uyk.1	chr16	-	57830535	57830642	57830535	57830535	1	57830535,	57830642,		ENST00000384106.1
uc059uyl.1	chr16	-	57874383	57874530	57874383	57874383	1	57874383,	57874530,		ENST00000580935.1
uc002emt.3	chr16	-	57882339	57971112	57884163	57967286	33	57882339,57887854,57897396,57897795,57901351,57901527,57903821,57904733,57911752,57912929,57915248,57916128,57917267,57919098,57920386,57923272,57931715,57939429,57940233,57949352,57950380,57957340,57958409,57959887,57960481,57960839,57962564,57962841,57962973,57964129,57964486,57967127,57971059,	57884457,57888074,57897543,57897914,57901435,57901625,57903981,57904875,57911875,57912994,57915335,57916179,57917476,57919254,57920544,57923380,57931878,57939592,57940321,57949439,57950540,57957377,57958485,57960065,57960530,57960915,57962610,57962872,57963064,57964202,57964544,57967294,57971112,	Q14028	ENST00000251102.12
uc010cdh.3	chr16	-	57883598	57971112	57884163	57967286	33	57883598,57887854,57897396,57897795,57901351,57901527,57903821,57904733,57911752,57912929,57915248,57916128,57917267,57919098,57920386,57923272,57931715,57939429,57940233,57949352,57950380,57957340,57958409,57959887,57960499,57960839,57962564,57962841,57962973,57964129,57964486,57967127,57971059,	57884457,57888074,57897543,57897914,57901435,57901625,57903981,57904875,57911875,57912994,57915335,57916179,57917476,57919254,57920544,57923380,57931878,57939592,57940321,57949439,57950540,57957377,57958485,57960065,57960530,57960915,57962610,57962872,57963064,57964202,57964544,57967294,57971112,	Q14028	ENST00000564448.5
uc059uym.1	chr16	-	57884367	57901373	57884367	57901373	4	57884367,57897396,57897795,57901351,	57884457,57897543,57897914,57901373,	H3BQW3	ENST00000565942.1
uc059uyn.1	chr16	-	57897855	57911901	57897855	57897855	6	57897855,57901351,57901527,57903821,57904733,57911752,	57897914,57901435,57901625,57903981,57904875,57911901,		ENST00000569643.1
uc059uyo.1	chr16	-	57923112	57939549	57923112	57923112	2	57923112,57939429,	57923380,57939549,		ENST00000564450.1
uc059uyp.1	chr16	-	57931764	57946625	57931764	57931764	5	57931764,57937091,57939429,57940233,57946383,	57931878,57937359,57939592,57940321,57946625,		ENST00000564654.1
uc002emu.3	chr16	-	57954674	57971116	57955342	57967286	13	57954674,57957340,57958409,57959887,57960481,57960839,57962564,57962841,57962973,57964129,57964486,57967127,57971059,	57955368,57957377,57958485,57960065,57960530,57960915,57962610,57962872,57963064,57964202,57964544,57967294,57971116,	Q14028	ENST00000311183.8
uc059uyq.1	chr16	-	57960005	57967352	57960005	57967286	9	57960005,57960481,57960839,57962564,57962841,57962973,57964129,57964486,57967127,	57960065,57960530,57960915,57962610,57962872,57963064,57964202,57964544,57967352,	H3BQC3	ENST00000562761.1
uc059uyr.1	chr16	-	57963924	57971109	57963924	57963924	4	57963924,57964486,57967127,57971059,	57964202,57964544,57967294,57971109,		ENST00000567568.1
uc002emv.5	chr16	+	57976434	57987571	57976471	57987426	8	57976434,57977814,57984302,57984635,57985205,57985400,57985908,57987395,	57976634,57978039,57984364,57984810,57985267,57985546,57985941,57987571,	Q6URK8	ENST00000290871.9
uc002emw.5	chr16	+	57976434	57987571	57976471	57987426	8	57976434,57977814,57984302,57984635,57985205,57985481,57985908,57987395,	57976634,57978039,57984364,57984810,57985267,57985546,57985941,57987571,	Q6URK8	ENST00000441824.2
uc059uys.1	chr16	+	57976577	57987523	57976577	57976577	8	57976577,57984302,57984635,57985205,57985481,57985908,57986638,57987395,	57976634,57984364,57984810,57985267,57985546,57985941,57986736,57987523,		ENST00000569996.5
uc059uyt.1	chr16	+	57985180	57988116	57985180	57985180	3	57985180,57985481,57985908,	57985267,57985546,57988116,		ENST00000562915.1
uc002emx.2	chr16	-	57994667	57999858	57996516	57998265	2	57994667,57999492,	57998522,57999858,	Q9P2F9	ENST00000299237.2
uc059uyu.1	chr16	-	57998058	58000453	57998058	57998265	2	57998058,58000400,	57998522,58000453,	H3BT69	ENST00000562909.1
uc059uyv.1	chr16	+	57999545	58020542	58002533	58020245	7	57999545,58002478,58009928,58014272,58017333,58018971,58020140,	57999683,58002645,58010112,58014326,58017439,58019055,58020542,	H3BNM8	ENST00000561743.5
uc002emz.4	chr16	+	58001372	58021618	58001483	58020245	7	58001372,58002478,58009928,58014272,58017333,58018971,58020140,	58001581,58002645,58010112,58014326,58017439,58019055,58021618,	Q9BQ65	ENST00000219281.7
uc010vib.3	chr16	+	58001404	58020634	58001483	58020245	6	58001404,58002478,58009928,58017333,58018971,58020140,	58001581,58002645,58010112,58017439,58019055,58020634,	Q9BQ65	ENST00000539737.6
uc010via.3	chr16	+	58001406	58011708	58001483	58011129	4	58001406,58002478,58009928,58011017,	58001581,58002645,58010112,58011708,	Q9BQ65	ENST00000423271.7
uc059uyw.1	chr16	+	58001406	58017417	58001529	58017417	5	58001406,58002478,58009928,58014272,58017333,	58001588,58002645,58010112,58014326,58017417,	H3BTT8	ENST00000561568.5
uc059uyx.1	chr16	+	58001406	58019036	58001406	58001406	6	58001406,58002478,58009928,58014272,58017333,58018971,	58001581,58002645,58010112,58014294,58017439,58019036,		ENST00000565662.5
uc059uyy.1	chr16	+	58001415	58010170	58001415	58001415	3	58001415,58002478,58009928,	58001581,58002645,58010170,		ENST00000566292.5
uc059uyz.1	chr16	+	58001415	58014310	58001415	58001415	4	58001415,58002478,58009928,58014272,	58001581,58002663,58010112,58014310,		ENST00000569252.5
uc059uza.1	chr16	+	58001415	58017440	58001415	58001415	6	58001415,58002478,58002615,58009928,58014272,58017333,	58001581,58002499,58002645,58010112,58014326,58017440,		ENST00000562534.5
uc059uzb.1	chr16	+	58001418	58011475	58001418	58001418	4	58001418,58002478,58009928,58011441,	58001581,58002645,58010112,58011475,		ENST00000568848.5
uc059uzc.1	chr16	+	58001419	58013558	58001483	58012363	4	58001419,58002478,58009928,58012320,	58001581,58002645,58010112,58013558,	H3BN52	ENST00000563149.1
uc059uzd.1	chr16	+	58001420	58017380	58001483	58010006	5	58001420,58002478,58009928,58014272,58017333,	58001581,58002590,58010112,58014326,58017380,	H3BTS1	ENST00000564387.5
uc059uze.1	chr16	+	58001423	58017418	58001423	58001423	4	58001423,58002478,58014272,58017333,	58001581,58002645,58014326,58017418,		ENST00000563207.1
uc059uzf.1	chr16	+	58010662	58013557	58010662	58010662	1	58010662,	58013557,		ENST00000624720.1
uc059uzg.1	chr16	+	58013628	58019053	58013628	58013628	3	58013628,58017333,58018971,	58014326,58017439,58019053,		ENST00000565151.1
uc059uzh.1	chr16	+	58015112	58021617	58015112	58015112	3	58015112,58018971,58020140,	58017439,58019055,58021617,		ENST00000566082.1
uc002ena.4	chr16	+	58025565	58046901	58026350	58045446	10	58025565,58037471,58038265,58039874,58040536,58041616,58042230,58043209,58043511,58045006,	58026512,58037620,58038394,58040182,58040698,58041870,58042369,58043360,58043627,58046901,	P51511	ENST00000219271.3
uc059uzi.1	chr16	+	58040164	58040867	58040164	58040811	2	58040164,58040536,	58040182,58040867,	H3BT97	ENST00000570065.1
uc059uzj.1	chr16	-	58083067	58083168	58083067	58083067	1	58083067,	58083168,		ENST00000384444.1
uc002enb.2	chr16	-	58113587	58129450	58114024	58129115	6	58113587,58114809,58115268,58116040,58116871,58129031,	58114030,58114920,58115457,58116152,58116951,58129450,	Q9Y6A4	ENST00000262498.7
uc059uzk.1	chr16	-	58113605	58129371	58113605	58113605	5	58113605,58114809,58116040,58116871,58129031,	58114030,58115457,58116152,58116951,58129371,		ENST00000562622.5
uc059uzl.1	chr16	-	58113959	58115567	58113959	58113959	3	58113959,58114809,58115268,	58114030,58114920,58115567,		ENST00000564150.1
uc059uzm.1	chr16	-	58114961	58115450	58114961	58114961	2	58114961,58115268,	58115055,58115450,		ENST00000562443.1
uc059uzn.1	chr16	-	58115400	58129361	58115400	58129115	4	58115400,58116040,58116871,58129031,	58115450,58116152,58116951,58129361,	H3BPA3	ENST00000565880.1
uc059uzo.1	chr16	-	58115791	58129300	58115791	58115791	3	58115791,58116871,58129031,	58116152,58116951,58129300,		ENST00000567092.1
uc059uzp.1	chr16	-	58116557	58129368	58116557	58116557	2	58116557,58129031,	58116951,58129368,		ENST00000567660.1
uc059uzq.1	chr16	+	58116884	58119353	58116884	58116884	2	58116884,58119132,	58117078,58119353,		ENST00000564672.1
uc059uzr.1	chr16	+	58129528	58159133	58129528	58129528	4	58129528,58137950,58157066,58158913,	58129663,58138050,58157188,58159133,		ENST00000569580.1
uc059uzs.1	chr16	-	58157906	58192886	58157906	58157906	11	58157906,58164053,58165559,58166583,58167206,58167684,58168609,58174450,58184259,58186754,58192618,	58158353,58164147,58165708,58166684,58167308,58167795,58168693,58174510,58184310,58186856,58192886,		ENST00000566813.5
uc002enc.4	chr16	-	58157906	58197920	58164070	58197736	12	58157906,58164053,58165559,58166583,58167206,58167684,58168609,58174450,58184259,58186754,58196732,58197632,	58158353,58164147,58165708,58166684,58167308,58167795,58168693,58174510,58184310,58186856,58196844,58197920,	P19784	ENST00000262506.7
uc059uzt.1	chr16	-	58158116	58186856	58164070	58186856	8	58158116,58164053,58165559,58166583,58167206,58167684,58184259,58186754,	58158353,58164147,58165708,58166684,58167308,58167795,58184310,58186856,	H3BSA1	ENST00000567730.6
uc021tjf.2	chr16	-	58159550	58167713	58164070	58167713	5	58159550,58165559,58166583,58167206,58167684,	58164147,58165708,58166684,58167308,58167713,	H3BV19	ENST00000563307.1
uc059uzu.1	chr16	-	58174017	58196773	58174017	58174017	4	58174017,58184259,58186754,58196732,	58174510,58184310,58186856,58196773,		ENST00000562367.1
uc059uzv.1	chr16	-	58174474	58197878	58174474	58197736	5	58174474,58184259,58186754,58196732,58197632,	58174510,58184310,58186856,58196844,58197878,	H3BNI9	ENST00000565188.1
uc059uzw.1	chr16	+	58197111	58217805	58197111	58197111	2	58197111,58217552,	58197188,58217805,		ENST00000561923.1
uc021tjg.2	chr16	-	58199567	58199836	58199567	58199567	1	58199567,	58199836,		ENST00000496148.3
uc059uzx.1	chr16	+	58231156	58254096	58252760	58254096	4	58231156,58234839,58252726,58253997,	58231214,58235111,58252853,58254096,	H3BQS9	ENST00000569374.1
uc002ene.4	chr16	+	58249935	58283836	58250014	58279777	9	58249935,58252726,58253997,58258367,58259853,58262384,58267478,58278481,58279690,	58250115,58252853,58254159,58258523,58259934,58262540,58267586,58278637,58283836,	Q9H0I3	ENST00000219299.8
uc010vid.3	chr16	+	58249935	58283836	58250014	58279777	8	58249935,58252726,58258367,58259853,58262384,58267478,58278481,58279690,	58250115,58252853,58258523,58259934,58262540,58267586,58278637,58283836,	Q9H0I3	ENST00000443128.6
uc059uzy.1	chr16	+	58249951	58262540	58250014	58258443	4	58249951,58258367,58259853,58262384,	58250115,58258523,58259934,58262540,	H3BMZ8	ENST00000561517.5
uc059uzz.1	chr16	+	58249976	58267549	58250014	58259881	8	58249976,58252726,58253997,58258367,58259853,58259869,58262384,58267478,	58250115,58252853,58254159,58258523,58259868,58259934,58262540,58267549,	A0A087WWI8	ENST00000616795.1
uc059vaa.1	chr16	+	58249987	58252767	58249987	58249987	2	58249987,58252726,	58250440,58252767,		ENST00000566498.1
uc002eng.4	chr16	-	58279996	58295039	58280223	58293816	7	58279996,58284589,58285936,58290958,58293731,58293984,58294886,	58280757,58284721,58286195,58291136,58293822,58294209,58295039,	Q6PEW0	ENST00000567164.5
uc002enf.3	chr16	-	58279996	58295047	58280223	58293816	7	58279996,58284589,58285936,58290958,58293731,58293984,58294886,	58280757,58284721,58286195,58291136,58293822,58294212,58295047,	Q6PEW0	ENST00000219301.8
uc010vie.3	chr16	-	58280002	58294976	58280223	58286161	6	58280002,58284589,58285936,58293731,58293984,58294886,	58280757,58284721,58286195,58293822,58294212,58294976,	F5H6C6	ENST00000543437.5
uc059vab.1	chr16	-	58280504	58294983	58280504	58286161	6	58280504,58284589,58285936,58293731,58293984,58294886,	58280757,58284721,58286195,58293822,58294209,58294983,	H3BQS7	ENST00000569079.1
uc059vac.1	chr16	-	58284404	58285302	58284404	58284404	2	58284404,58285185,	58284721,58285302,		ENST00000563336.1
uc059vad.1	chr16	-	58284684	58295047	58284684	58293816	6	58284684,58285936,58290958,58293731,58293984,58294886,	58284721,58286195,58291136,58293822,58294212,58295047,	H3BNY0	ENST00000569727.1
uc059vae.1	chr16	+	58295079	58299973	58295079	58295079	2	58295079,58299885,	58295534,58299973,		ENST00000567400.1
uc059vaf.1	chr16	+	58295115	58386781	58295115	58295115	2	58295115,58386620,	58295534,58386781,		ENST00000561952.1
uc059vag.1	chr16	+	58295188	58387370	58295188	58295188	5	58295188,58295390,58329862,58386620,58387294,	58295309,58295534,58329949,58386758,58387370,		ENST00000568468.5
uc059vah.1	chr16	+	58295396	58392574	58295396	58295396	3	58295396,58329862,58392229,	58295534,58329949,58392574,		ENST00000564814.1
uc059vai.1	chr16	+	58368043	58386702	58368043	58368043	2	58368043,58386620,	58368283,58386702,		ENST00000567432.1
uc059vaj.1	chr16	-	58378051	58378148	58378051	58378051	1	58378051,	58378148,		ENST00000391077.1
uc059vak.1	chr16	-	58382988	58383798	58382988	58382988	2	58382988,58383605,	58383169,58383798,		ENST00000566019.1
uc059val.1	chr16	-	58384441	58384542	58384441	58384441	1	58384441,	58384542,		ENST00000516462.1
uc059vam.1	chr16	-	58392152	58392807	58392152	58392152	1	58392152,	58392807,		ENST00000613275.1
uc010cdj.4	chr16	+	58392393	58405481	58392601	58404729	4	58392393,58395101,58403097,58404498,	58392787,58395218,58403331,58405481,	Q9BRX5	ENST00000426538.6
uc002enj.5	chr16	+	58392393	58406036	58392601	58404729	2	58392393,58404498,	58392787,58406036,	Q9BRX5	ENST00000328514.11
uc002enh.4	chr16	+	58392393	58406144	58392601	58404729	3	58392393,58403097,58404498,	58392787,58403331,58406144,	Q9BRX5	ENST00000318129.5
uc059van.1	chr16	+	58392697	58393673	58392697	58392697	2	58392697,58393553,	58392787,58393673,		ENST00000567909.1
uc059vao.1	chr16	+	58402941	58406143	58402941	58402941	1	58402941,	58406143,		ENST00000567143.1
uc059vap.1	chr16	+	58421325	58436169	58421325	58421325	2	58421325,58435691,	58421385,58436169,		ENST00000562322.1
uc059vaq.1	chr16	+	58421338	58462470	58421338	58421338	4	58421338,58435691,58461470,58462153,	58421421,58435823,58461582,58462470,		ENST00000561906.5
uc059var.1	chr16	+	58421360	58450695	58421360	58421360	4	58421360,58433809,58435691,58450061,	58421385,58433948,58435823,58450695,		ENST00000567448.1
uc059vas.1	chr16	+	58462845	58504649	58487778	58504649	7	58462845,58487755,58494963,58503797,58504153,58504358,58504588,	58462910,58487850,58495008,58503903,58504274,58504421,58504649,	H3BN97	ENST00000568999.5
uc059vat.1	chr16	+	58463369	58504642	58487778	58504642	7	58463369,58487755,58494963,58503797,58504153,58504358,58504588,	58463435,58487850,58495008,58503903,58504274,58504421,58504642,	H3BNQ1	ENST00000564207.5
uc059vau.1	chr16	+	58463630	58504258	58487778	58503711	5	58463630,58487755,58494963,58503705,58504153,	58463797,58487850,58495008,58503903,58504258,	H3BPT6	ENST00000562764.5
uc002enk.4	chr16	+	58463664	58513628	58487778	58511576	16	58463664,58487755,58494963,58503797,58504153,58504358,58504588,58506386,58506557,58506911,58507807,58507947,58508961,58509153,58509300,58511421,	58463797,58487850,58495008,58503903,58504274,58504421,58504649,58506473,58506614,58507015,58507864,58507999,58509009,58509189,58509352,58513628,	Q9ULP0	ENST00000258187.9
uc059vav.1	chr16	+	58463703	58504397	58487778	58504397	7	58463703,58487755,58494963,58500987,58503797,58504153,58504358,	58463797,58487850,58495008,58501077,58503903,58504274,58504397,	H3BNK4	ENST00000569404.5
uc059vaw.1	chr16	+	58463709	58506946	58504191	58506946	8	58463709,58503797,58504153,58504358,58504588,58506386,58506557,58506911,	58463797,58503903,58504274,58504421,58504649,58506473,58506614,58506946,	H3BU25	ENST00000569539.5
uc059vax.1	chr16	+	58463712	58506461	58487778	58506461	8	58463712,58487755,58494963,58503743,58504153,58504358,58504588,58506386,	58463797,58487850,58495008,58503903,58504274,58504421,58504649,58506461,	H3BM40	ENST00000564126.5
uc059vay.1	chr16	+	58463715	58506956	58463715	58463715	4	58463715,58506386,58506557,58506911,	58463797,58506473,58506614,58506956,		ENST00000562725.5
uc059vaz.1	chr16	+	58463722	58504661	58487778	58504661	6	58463722,58487755,58503797,58504153,58504358,58504588,	58463797,58487850,58503903,58504274,58504421,58504661,	H3BN53	ENST00000565304.5
uc059vba.1	chr16	+	58463724	58504629	58487778	58504629	8	58463724,58475611,58487755,58494963,58503797,58504153,58504358,58504588,	58463797,58475657,58487850,58495008,58503903,58504274,58504421,58504629,	H3BMR6	ENST00000567667.5
uc002enm.4	chr16	+	58464023	58513619	58464430	58511576	16	58464023,58487755,58494963,58503797,58504153,58504358,58504588,58506386,58506557,58506911,58507807,58507947,58508961,58509153,58509300,58511421,	58464467,58487850,58495008,58503903,58504274,58504421,58504649,58506473,58506614,58507015,58507864,58507999,58509009,58509189,58509352,58513619,	Q9ULP0	ENST00000394282.8
uc059vbb.1	chr16	+	58464281	58503876	58464281	58464281	4	58464281,58487755,58494963,58503705,	58464467,58487850,58495008,58503876,		ENST00000566065.5
uc059vbc.1	chr16	+	58464281	58504254	58464430	58487810	6	58464281,58475611,58487755,58494963,58503797,58504153,	58464467,58475657,58487850,58495008,58503903,58504254,	H3BUH4	ENST00000564867.5
uc059vbd.1	chr16	+	58464281	58504277	58464430	58504277	5	58464281,58487755,58494963,58503743,58504153,	58464467,58487850,58495008,58503903,58504277,	H3BNX9	ENST00000567454.5
uc059vbe.1	chr16	+	58464300	58499398	58464300	58464300	4	58464300,58487755,58494963,58499143,	58464467,58487850,58495008,58499398,		ENST00000569578.5
uc059vbf.1	chr16	+	58464300	58513413	58464300	58464300	18	58464300,58487755,58494963,58499143,58503797,58504153,58504358,58504588,58506386,58506557,58506911,58507807,58507947,58508961,58509153,58509300,58510644,58511421,	58464467,58487850,58495008,58501077,58503903,58504274,58504421,58504649,58506473,58506614,58507015,58507864,58507999,58509009,58509189,58509352,58510683,58513413,		ENST00000421602.6
uc059vbg.1	chr16	+	58464303	58504240	58464430	58504240	6	58464303,58487755,58494963,58500987,58503797,58504153,	58464467,58487850,58495008,58501077,58503903,58504240,	H3BVF3	ENST00000561779.5
uc059vbh.1	chr16	+	58464305	58504265	58487778	58504265	6	58464305,58475611,58487755,58494963,58503797,58504153,	58464467,58475657,58487850,58495008,58503903,58504265,	H3BPH8	ENST00000565430.5
uc059vbi.1	chr16	+	58464305	58506431	58504191	58506431	6	58464305,58503797,58504153,58504358,58504588,58506386,	58464467,58503903,58504274,58504421,58504649,58506431,	H3BM83	ENST00000567063.5
uc059vbj.1	chr16	+	58464312	58495008	58487778	58495008	4	58464312,58464821,58487755,58494963,	58464467,58465071,58487850,58495008,	H3BNB4	ENST00000566041.5
uc059vbk.1	chr16	+	58464317	58511460	58464430	58507828	9	58464317,58487755,58494963,58507807,58507947,58508961,58509153,58509300,58511421,	58464467,58487850,58495008,58507864,58507999,58509009,58509189,58509352,58511460,	H3BS80	ENST00000566061.5
uc059vbl.1	chr16	+	58464773	58504607	58487778	58504607	7	58464773,58487755,58494963,58503797,58504153,58504358,58504588,	58465071,58487850,58495008,58503903,58504274,58504421,58504607,	H3BRT9	ENST00000565434.5
uc010vif.3	chr16	+	58464821	58513618	58487778	58511576	16	58464821,58487755,58494963,58503797,58504153,58504358,58504588,58506386,58506557,58506911,58507807,58507947,58508961,58509153,58509300,58511421,	58465071,58487850,58495008,58503903,58504274,58504421,58504649,58506473,58506614,58507015,58507864,58507999,58509009,58509189,58509352,58513618,	Q9ULP0	ENST00000394279.6
uc059vbm.1	chr16	+	58465041	58504661	58465219	58504661	7	58465041,58487755,58494963,58503797,58504153,58504358,58504588,	58465235,58487850,58495008,58503903,58504274,58504421,58504661,	H3BQ86	ENST00000564486.5
uc059vbn.1	chr16	+	58472186	58504633	58487778	58504633	7	58472186,58487755,58494963,58503797,58504153,58504358,58504588,	58472296,58487850,58495008,58503903,58504274,58504421,58504633,	H3BR92	ENST00000561724.5
uc059vbo.1	chr16	+	58495455	58507197	58495455	58495455	8	58495455,58503797,58504153,58504358,58504588,58506386,58506557,58506911,	58495553,58503903,58504274,58504421,58504649,58506473,58506614,58507197,		ENST00000561720.5
uc059vbp.1	chr16	+	58496907	58497014	58496907	58496907	1	58496907,	58497014,		ENST00000363686.1
uc002enp.4	chr16	+	58500046	58513619	58500248	58511576	14	58500046,58503797,58504153,58504358,58504588,58506386,58506557,58506911,58507807,58507947,58508961,58509153,58509300,58511421,	58500269,58503903,58504274,58504421,58504649,58506473,58506614,58507015,58507864,58507999,58509009,58509189,58509352,58513619,	Q9ULP0	ENST00000566192.5
uc059vbq.1	chr16	+	58500089	58504618	58500248	58504618	6	58500089,58500987,58503797,58504153,58504358,58504588,	58500269,58501077,58503903,58504274,58504421,58504618,	H3BU08	ENST00000565088.5
uc010vii.3	chr16	+	58500106	58511641	58500248	58511576	14	58500106,58503743,58504153,58504358,58504588,58506386,58506557,58506911,58507807,58507947,58508961,58509153,58509300,58511421,	58500269,58503903,58504274,58504421,58504649,58506473,58506614,58507015,58507864,58507999,58509009,58509189,58509352,58511641,	Q9ULP0	ENST00000568640.5
uc059vbr.1	chr16	+	58500142	58501395	58500142	58500142	2	58500142,58500987,	58500269,58501395,		ENST00000563317.5
uc059vbs.1	chr16	+	58500142	58504254	58500248	58502053	5	58500142,58500987,58501972,58503797,58504153,	58500269,58501077,58502147,58503903,58504254,	H3BMG5	ENST00000568464.5
uc059vbt.1	chr16	+	58500142	58504259	58500142	58500142	2	58500142,58503797,	58500269,58504259,		ENST00000563022.5
uc059vbu.1	chr16	+	58500142	58504385	58500248	58503711	5	58500142,58500987,58503705,58504153,58504358,	58500269,58501077,58503903,58504274,58504385,	H3BPY2	ENST00000562930.5
uc059vbv.1	chr16	+	58500142	58506409	58503885	58506409	6	58500142,58503705,58504188,58504358,58504588,58506386,	58500269,58503903,58504274,58504421,58504649,58506409,	H3BQ01	ENST00000563978.5
uc010vih.3	chr16	+	58500142	58511670	58504191	58511576	14	58500142,58503705,58504153,58504358,58504588,58506386,58506557,58506911,58507807,58507947,58508961,58509153,58509300,58511421,	58500269,58503903,58504274,58504421,58504649,58506473,58506614,58507015,58507864,58507999,58509009,58509189,58509352,58511670,	B7Z9X4	ENST00000569923.5
uc010vig.3	chr16	+	58500142	58511735	58500248	58511576	15	58500142,58500987,58503797,58504153,58504358,58504588,58506386,58506557,58506911,58507807,58507947,58508961,58509153,58509300,58511421,	58500269,58501077,58503903,58504274,58504421,58504649,58506473,58506614,58507015,58507864,58507999,58509009,58509189,58509352,58511735,	Q9ULP0	ENST00000356752.8
uc010cdk.4	chr16	+	58500142	58513410	58500248	58511576	14	58500142,58503797,58504153,58504358,58504588,58506386,58506557,58506911,58507807,58507947,58508961,58509153,58509300,58511421,	58500269,58503957,58504274,58504421,58504649,58506473,58506614,58507015,58507864,58507999,58509009,58509189,58509352,58513410,	Q9ULP0	ENST00000563799.5
uc059vbw.1	chr16	+	58500142	58513417	58500248	58511576	13	58500142,58503797,58504153,58504358,58504588,58506386,58506557,58506911,58507807,58507947,58508961,58509300,58511421,	58500269,58503903,58504274,58504421,58504649,58506473,58506614,58507015,58507864,58507999,58509009,58509352,58513417,	H3BQJ4	ENST00000562999.5
uc002eno.4	chr16	+	58500142	58513618	58500248	58511576	15	58500142,58503797,58504153,58504358,58504588,58506386,58506557,58506911,58507807,58507947,58508961,58509153,58509300,58510644,58511421,	58500269,58503903,58504274,58504421,58504649,58506473,58506614,58507015,58507864,58507999,58509009,58509189,58509352,58510683,58513618,	Q9ULP0	ENST00000570248.5
uc059vbx.1	chr16	+	58500144	58504381	58504191	58504381	5	58500144,58501947,58503797,58504153,58504358,	58500269,58502147,58503903,58504274,58504381,	H3BST8	ENST00000562731.5
uc059vby.1	chr16	+	58500144	58504733	58500144	58500144	5	58500144,58503797,58504153,58504358,58504588,	58500269,58503903,58504274,58504421,58504733,		ENST00000566585.5
uc059vbz.1	chr16	+	58500144	58506435	58500144	58500144	6	58500144,58500987,58503797,58504358,58504588,58506386,	58500269,58501077,58504274,58504421,58504649,58506435,		ENST00000564960.1
uc059vca.1	chr16	+	58500145	58504192	58503885	58504192	4	58500145,58501944,58503705,58504153,	58500269,58502147,58503903,58504192,	H3BVB0	ENST00000568424.1
uc059vcb.1	chr16	+	58501467	58504636	58504191	58504636	5	58501467,58503797,58504153,58504358,58504588,	58501678,58503903,58504274,58504421,58504636,	H3BUK1	ENST00000566656.5
uc059vcc.1	chr16	+	58501502	58506590	58504191	58506590	7	58501502,58503797,58504153,58504358,58504588,58506386,58506557,	58501612,58503903,58504274,58504421,58504649,58506473,58506590,	H3BSC3	ENST00000566618.5
uc059vcd.1	chr16	+	58503832	58507819	58503832	58507819	8	58503832,58504153,58504358,58504588,58506386,58506557,58506914,58507807,	58503903,58504274,58504421,58504649,58506473,58506614,58507015,58507819,	H3BNE7	ENST00000561738.5
uc002enq.2	chr16	+	58505988	58513413	58505988	58505988	4	58505988,58506557,58506911,58512100,	58506473,58506614,58507015,58513413,		ENST00000565981.5
uc059vce.1	chr16	+	58506120	58507962	58506120	58506120	5	58506120,58506557,58506911,58507807,58507947,	58506473,58506614,58507015,58507864,58507962,		ENST00000568005.1
uc059vcf.1	chr16	+	58506381	58511558	58506381	58511439	8	58506381,58506557,58506911,58507807,58507947,58508961,58509153,58511421,	58506473,58506614,58507015,58507864,58507999,58509009,58509189,58511558,	H3BPQ3	ENST00000569026.1
uc059vcg.1	chr16	+	58506923	58511558	58506923	58506923	6	58506923,58507807,58508961,58509153,58509300,58511421,	58507015,58507999,58509009,58509189,58509352,58511558,		ENST00000561681.5
uc059vch.1	chr16	+	58506979	58511932	58506979	58511715	2	58506979,58511507,	58507015,58511932,	H3BM44	ENST00000569408.1
uc059vci.1	chr16	+	58507498	58509177	58507498	58507498	3	58507498,58508961,58509153,	58507999,58509009,58509177,		ENST00000562350.1
uc059vcj.1	chr16	+	58507727	58509389	58507727	58507727	3	58507727,58508961,58509300,	58507999,58509189,58509389,		ENST00000561730.1
uc059vck.1	chr16	+	58509148	58513415	58509148	58509148	3	58509148,58509300,58511421,	58509189,58509352,58513415,		ENST00000566265.1
uc059vcl.1	chr16	+	58510710	58513410	58510710	58510710	1	58510710,	58513410,		ENST00000563209.1
uc002enr.4	chr16	+	58515478	58519662	58515537	58519029	9	58515478,58515790,58515952,58516201,58516477,58516807,58518050,58518400,58518723,	58515564,58515880,58516097,58516343,58516672,58516928,58518231,58518543,58519662,	Q8TBK2	ENST00000310682.6
uc059vcm.1	chr16	+	58515481	58521181	58515537	58519029	9	58515481,58515790,58515952,58516201,58516612,58516807,58518050,58518400,58518723,	58515564,58515880,58516097,58516343,58516672,58516928,58518231,58518543,58521181,	J3QT10	ENST00000394266.8
uc002ens.4	chr16	+	58515487	58519110	58515537	58519029	8	58515487,58515790,58516201,58516477,58516807,58518050,58518400,58518723,	58515564,58516097,58516343,58516672,58516928,58518231,58518543,58519110,	Q8TBK2	ENST00000219315.8
uc059vcn.1	chr16	+	58515495	58519515	58515537	58518088	9	58515495,58515790,58515952,58516201,58516477,58516807,58518019,58518400,58518723,	58515564,58515880,58516097,58516343,58516672,58516928,58518231,58518543,58519515,	E9PC53	ENST00000427443.5
uc059vco.1	chr16	+	58515499	58516494	58515499	58515499	4	58515499,58515790,58515952,58516201,	58515564,58515880,58516097,58516494,		ENST00000470003.5
uc059vcp.1	chr16	+	58515511	58516527	58515511	58515511	4	58515511,58515952,58516201,58516477,	58515880,58516097,58516343,58516527,		ENST00000492050.5
uc059vcq.1	chr16	+	58515512	58518872	58515537	58518872	5	58515512,58515790,58516201,58518400,58518723,	58515564,58515880,58516343,58518543,58518872,	C9JCR1	ENST00000447443.1
uc059vcr.1	chr16	+	58515529	58516217	58515529	58515529	2	58515529,58516201,	58516097,58516217,		ENST00000468223.1
uc059vcs.1	chr16	+	58515546	58518467	58515546	58515546	8	58515546,58515790,58515952,58516201,58516477,58516807,58518180,58518400,	58515564,58515880,58516097,58516343,58516672,58516928,58518231,58518467,		ENST00000418480.1
uc059vct.1	chr16	+	58515790	58519503	58515790	58518207	7	58515790,58516201,58516477,58516807,58518180,58518400,58518723,	58516097,58516343,58516672,58516928,58518231,58518543,58519503,	H7C3N0	ENST00000422445.5
uc059vcu.1	chr16	+	58516131	58517190	58516131	58516131	2	58516131,58516807,	58516672,58517190,		ENST00000467320.1
uc059vcv.1	chr16	+	58517466	58519076	58517466	58517466	3	58517466,58518400,58518723,	58518231,58518543,58519076,		ENST00000463954.1
uc059vcw.1	chr16	+	58518185	58518898	58518185	58518185	2	58518185,58518723,	58518543,58518898,		ENST00000491587.1
uc002env.5	chr16	-	58519950	58629886	58520957	58599337	49	58519950,58521182,58523369,58525178,58525988,58528474,58530245,58531957,58532231,58534146,58536988,58537890,58538157,58538771,58539767,58541500,58542230,58542427,58543606,58545360,58546320,58546671,58547185,58547565,58549718,58551131,58551588,58553781,58555250,58555783,58556846,58558472,58560211,58574608,58575006,58576462,58578698,58580632,58581344,58582792,58583055,58585337,58586544,58587200,58587344,58587779,58588798,58599235,58629727,	58521036,58521317,58523502,58525359,58526138,58528648,58530347,58532075,58532395,58534395,58537220,58538060,58538266,58538914,58539959,58541620,58542335,58542568,58543903,58545491,58546498,58546749,58547296,58547682,58549898,58551272,58551819,58553860,58555537,58555908,58556993,58558674,58560362,58574760,58575129,58576582,58578939,58580760,58581515,58582903,58583182,58585506,58586748,58587255,58587413,58587878,58588906,58599511,58629886,	A5YKK6	ENST00000317147.9
uc059vcx.1	chr16	-	58519953	58532397	58521297	58532305	10	58519953,58521182,58523369,58523467,58525178,58525988,58528474,58530245,58531957,58532231,	58521036,58521317,58523466,58523502,58525359,58526138,58528648,58530347,58532075,58532397,	B5MDN3	ENST00000245138.8
uc059vcy.1	chr16	-	58520683	58533165	58520683	58520683	9	58520683,58521182,58523369,58525178,58525988,58528474,58530245,58531957,58532231,	58521036,58521317,58523502,58525359,58526138,58528648,58530347,58532075,58533165,		ENST00000563130.5
uc002enu.6	chr16	-	58520694	58629834	58520957	58599337	49	58520694,58521182,58523369,58525178,58525988,58528474,58530245,58531957,58532231,58534146,58536988,58537890,58538157,58538771,58539767,58541500,58542230,58542427,58543606,58545360,58546320,58546671,58547185,58547565,58549718,58551131,58551588,58553781,58555250,58555783,58556861,58558472,58560211,58574608,58575006,58576462,58578698,58580632,58581344,58582792,58583055,58585337,58586544,58587200,58587344,58587779,58588798,58599235,58629727,	58521036,58521317,58523502,58525359,58526138,58528648,58530347,58532075,58532395,58534395,58537220,58538060,58538266,58538914,58539959,58541620,58542335,58542568,58543903,58545491,58546498,58546749,58547296,58547682,58549898,58551272,58551819,58553860,58555537,58555908,58556993,58558674,58560362,58574760,58575129,58576582,58578939,58580760,58581515,58582903,58583182,58585506,58586748,58587255,58587413,58587878,58588906,58599511,58629834,	A5YKK6	ENST00000569240.5
uc059vcz.1	chr16	-	58520705	58629832	58528090	58599337	50	58520705,58521182,58523369,58525178,58525988,58527922,58528474,58530245,58531957,58532231,58534146,58536988,58537890,58538157,58538771,58539767,58541500,58542230,58542427,58543606,58545360,58546320,58546671,58547185,58547565,58549718,58551131,58551588,58553781,58555250,58555783,58556861,58558472,58560211,58574608,58575006,58576462,58578698,58580632,58581344,58582792,58583055,58585337,58586544,58587200,58587344,58587779,58588798,58599235,58629727,	58521036,58521317,58523502,58525359,58526138,58528105,58528648,58530347,58532075,58532395,58534395,58537220,58538060,58538266,58538914,58539959,58541620,58542335,58542568,58543903,58545491,58546498,58546749,58547296,58547682,58549898,58551272,58551819,58553860,58555537,58555908,58556993,58558674,58560362,58574760,58575129,58576582,58578939,58580760,58581515,58582903,58583182,58585506,58586748,58587255,58587413,58587878,58588906,58599511,58629832,	A5YKK6	ENST00000567188.5
uc059vda.1	chr16	-	58521014	58525381	58521014	58521014	4	58521014,58521182,58523369,58525178,	58521036,58521317,58523502,58525381,		ENST00000569924.1
uc059vdb.1	chr16	+	58522969	58523842	58522969	58522969	1	58522969,	58523842,		ENST00000622896.1
uc059vdc.1	chr16	-	58528613	58530668	58528613	58528613	2	58528613,58530245,	58528648,58530668,		ENST00000570139.1
uc059vdd.1	chr16	-	58531957	58539878	58531957	58539878	8	58531957,58532231,58534146,58536967,58537890,58538157,58538771,58539767,	58532075,58532395,58534395,58537220,58538060,58538266,58538914,58539878,	H3BMZ2	ENST00000568917.1
uc059vde.1	chr16	-	58538157	58540066	58538157	58538157	3	58538157,58538771,58539767,	58538266,58538914,58540066,		ENST00000563283.1
uc059vdf.1	chr16	-	58542229	58543802	58543283	58543802	4	58542229,58542427,58543168,58543606,	58542335,58542568,58543292,58543802,	H3BTH2	ENST00000566240.1
uc002enx.5	chr16	-	58543326	58629838	58543384	58599337	31	58543326,58545360,58546320,58546671,58547185,58547565,58549718,58551131,58551588,58553781,58555250,58555783,58556846,58558472,58560211,58574608,58575006,58576462,58578698,58580632,58581344,58582792,58583055,58585337,58586544,58587200,58587344,58587779,58588798,58599235,58629727,	58543903,58545491,58546498,58546749,58547296,58547682,58549898,58551272,58551819,58553860,58555537,58555908,58556993,58558674,58560362,58574760,58575129,58576582,58578939,58580760,58581515,58582903,58583182,58585506,58586748,58587255,58587413,58587878,58588906,58599511,58629838,	A5YKK6	ENST00000441024.6
uc059vdg.1	chr16	-	58543606	58546702	58543606	58546702	4	58543606,58545360,58546320,58546671,	58543903,58545491,58546414,58546702,	H3BNB1	ENST00000567133.1
uc059vdh.1	chr16	-	58546464	58551766	58546464	58551766	6	58546464,58546671,58547185,58549718,58551131,58551588,	58546498,58546749,58547296,58549898,58551272,58551766,	H3BVC9	ENST00000567285.1
uc002eny.1	chr16	-	58548498	58548633	58548498	58548498	1	58548498,	58548633,		ENST00000384762.1
uc059vdi.1	chr16	-	58551602	58558617	58551602	58551602	5	58551602,58555250,58555783,58556861,58558472,	58551819,58555537,58555908,58556993,58558617,		ENST00000569732.1
uc059vdj.1	chr16	-	58551789	58558490	58551789	58558490	6	58551789,58553781,58555250,58555783,58556846,58558472,	58551819,58553860,58555429,58555908,58556993,58558490,	H3BR89	ENST00000562046.1
uc059vdk.1	chr16	+	58554336	58554935	58554412	58554775	1	58554336,	58554935,	A0A0B4J2H1	ENST00000623879.1
uc059vdl.1	chr16	-	58555783	58575063	58555783	58575063	6	58555783,58556846,58558472,58560211,58574608,58575006,	58555908,58556990,58558674,58560362,58574760,58575063,	H3BMH0	ENST00000569882.1
uc059vdm.1	chr16	-	58559795	58559929	58559795	58559795	1	58559795,	58559929,		ENST00000384225.3
uc002eoa.1	chr16	-	58559795	58559931	58559795	58559795	1	58559795,	58559931,		ENST00000629536.1
uc059vdn.1	chr16	-	58574716	58629832	58576464	58599337	7	58574716,58575006,58576462,58587837,58588798,58599235,58629727,	58574760,58575129,58576504,58587878,58588906,58599511,58629832,	H3BU44	ENST00000565605.5
uc059vdo.1	chr16	-	58576464	58599337	58576464	58599337	4	58576464,58587837,58588798,58599235,	58576504,58587878,58588906,58599337,	H3BU44	ENST00000628857.1
uc059vdp.1	chr16	-	58588820	58629825	58588820	58599337	4	58588820,58599235,58624672,58629727,	58588906,58599511,58624794,58629825,	H3BT18	ENST00000564557.1
uc059vdq.1	chr16	-	58599009	58629824	58599009	58599009	2	58599009,58629727,	58599511,58629824,		ENST00000569916.1
uc059vdr.1	chr16	-	58599260	58624786	58599260	58599337	2	58599260,58624652,	58599511,58624786,	H3BPF1	ENST00000565697.1
uc059vds.1	chr16	-	58599262	58629885	58599262	58599337	3	58599262,58623281,58629727,	58599511,58623409,58629885,	A0A0E3D6M3	ENST00000569020.5
uc059vdt.1	chr16	-	58599373	58629815	58599373	58599373	4	58599373,58623281,58624652,58629727,	58599511,58623409,58624794,58629815,		ENST00000568158.1
uc059vdu.1	chr16	-	58623225	58629847	58623225	58623225	2	58623225,58629727,	58623409,58629847,		ENST00000569263.1
uc059vdv.1	chr16	-	58665108	58684723	58667384	58680126	11	58665108,58670112,58671044,58672095,58675939,58676288,58677325,58678332,58678695,58679856,58683954,	58667487,58670167,58671244,58672243,58676054,58676346,58677424,58678474,58678894,58680241,58684723,	Q9NVC3	ENST00000570101.5
uc002eod.2	chr16	-	58665108	58685104	58667384	58680126	12	58665108,58670112,58671044,58672095,58675939,58676288,58677325,58678332,58678695,58679856,58683954,58684716,	58667487,58670167,58671244,58672243,58676054,58676346,58677424,58678474,58678894,58680241,58684178,58685104,	Q9NVC3	ENST00000219320.8
uc002eoc.2	chr16	-	58666371	58684707	58667305	58680126	8	58666371,58675939,58676288,58677325,58678332,58678695,58679856,58683954,	58667487,58676054,58676346,58677424,58678474,58678894,58680241,58684707,	H3BMC5	ENST00000564100.5
uc059vdw.1	chr16	-	58667277	58684181	58676007	58680126	11	58667277,58670112,58671044,58672095,58675939,58676288,58677325,58678332,58678695,58679856,58683954,	58667487,58670167,58671244,58672243,58676022,58676346,58677424,58678474,58678894,58680241,58684181,	H3BP25	ENST00000566598.5
uc010vil.2	chr16	-	58667361	58684770	58667384	58679859	12	58667361,58670112,58671044,58672095,58675939,58676288,58677325,58678332,58678695,58679856,58683954,58684716,	58667487,58670167,58671244,58672243,58676054,58676346,58677424,58678474,58678894,58679873,58684178,58684770,	H3BPK8	ENST00000564010.5
uc059vdx.1	chr16	-	58667382	58684110	58667382	58667382	5	58667382,58670112,58672095,58675939,58683954,	58667487,58670167,58672243,58676121,58684110,		ENST00000566953.5
uc059vdy.1	chr16	-	58671571	58684743	58671571	58671571	9	58671571,58675939,58676288,58677325,58678332,58678695,58679856,58683954,58684716,	58672243,58676054,58676346,58677424,58678474,58678894,58680241,58684178,58684743,		ENST00000562149.5
uc059vdz.1	chr16	-	58672029	58677577	58672029	58672029	3	58672029,58675939,58677325,	58672243,58676346,58677577,		ENST00000569209.1
uc059vea.1	chr16	-	58672095	58678763	58675313	58678763	7	58672095,58675212,58675939,58676288,58677325,58678332,58678695,	58672243,58675342,58676054,58676346,58677424,58678474,58678763,	H3BV81	ENST00000565785.5
uc059veb.1	chr16	-	58675943	58684770	58675943	58677351	5	58675943,58676288,58677325,58683954,58684716,	58676054,58676346,58677424,58684178,58684770,	H3BRZ0	ENST00000570214.5
uc059vec.1	chr16	-	58678742	58684743	58678742	58680126	3	58678742,58679856,58684716,	58678894,58680241,58684743,	H3BPV9	ENST00000562397.5
uc059ved.1	chr16	-	58678880	58684770	58678880	58680126	4	58678880,58679856,58683954,58684716,	58678894,58680241,58684083,58684770,	H3BN87	ENST00000563196.5
uc059vee.1	chr16	-	58679609	58684053	58679718	58680126	2	58679609,58683954,	58680241,58684053,	H3BU46	ENST00000564391.1
uc059vef.1	chr16	-	58681387	58684770	58681387	58681387	3	58681387,58684135,58684716,	58681871,58684178,58684770,		ENST00000564720.5
uc059veg.1	chr16	-	58681515	58684323	58681515	58681515	2	58681515,58683954,	58681708,58684323,		ENST00000567930.1
uc059veh.1	chr16	-	58683665	58684770	58683665	58683665	2	58683665,58684716,	58684178,58684770,		ENST00000564964.1
uc059vei.1	chr16	-	58705798	58706297	58705798	58705798	1	58705798,	58706297,		ENST00000625197.1
uc002eof.2	chr16	-	58707130	58734357	58708170	58734228	10	58707130,58709416,58716013,58716662,58718195,58718526,58719195,58722149,58723745,58734139,	58708293,58709567,58716179,58716813,58718300,58718688,58719255,58722278,58723902,58734357,	P00505	ENST00000245206.9
uc010vim.3	chr16	-	58707817	58734326	58708170	58734228	9	58707817,58709416,58716013,58716662,58718195,58718526,58719195,58723745,58734139,	58708293,58709567,58716179,58716813,58718300,58718688,58719255,58723902,58734326,	P00505	ENST00000434819.2
uc059vej.1	chr16	-	58709048	58716383	58709048	58709048	2	58709048,58716013,	58709567,58716383,		ENST00000494627.1
uc059vek.1	chr16	-	58716012	58734342	58716012	58716012	7	58716012,58718195,58718526,58719195,58722149,58723745,58734139,	58716179,58718300,58718688,58719255,58722278,58723902,58734342,		ENST00000564400.5
uc059vel.1	chr16	-	58718216	58734302	58718216	58718216	5	58718216,58719195,58722149,58723745,58734139,	58718688,58719255,58722278,58723902,58734302,		ENST00000496461.5
uc059vem.1	chr16	-	58718569	58734316	58722187	58734228	4	58718569,58719195,58722118,58734139,	58718688,58719255,58722278,58734316,	H3BRE7	ENST00000568368.1
uc059ven.1	chr16	-	58721644	58734335	58721644	58721644	3	58721644,58723745,58734139,	58722278,58723902,58734335,		ENST00000492378.1
uc059veo.1	chr16	+	58733911	58862170	58733911	58733911	4	58733911,58734152,58755975,58862034,	58733982,58734314,58756178,58862170,		ENST00000568134.5
uc059vep.1	chr16	-	58744250	58744357	58744250	58744250	1	58744250,	58744357,		ENST00000363554.1
uc031qwk.2	chr16	+	58749637	59108974	58749637	58749637	4	58749637,58755975,59064181,59107427,	58750113,58756178,59064251,59108974,		ENST00000500117.1
uc059veq.1	chr16	+	58749676	58862081	58749676	58749676	2	58749676,58862034,	58750113,58862081,		ENST00000565722.1
uc059ver.1	chr16	+	58770523	58770820	58770523	58770523	1	58770523,	58770820,		ENST00000496780.3
uc059ves.1	chr16	-	58847806	58880036	58847806	58847806	2	58847806,58879878,	58848153,58880036,		ENST00000562304.1
uc059vet.1	chr16	-	58847807	58880213	58847807	58847807	3	58847807,58879984,58880167,	58848153,58880037,58880213,		ENST00000569328.1
uc059veu.1	chr16	+	59004212	59004494	59004212	59004212	1	59004212,	59004494,		ENST00000619648.1
uc059vev.1	chr16	+	59540125	59540266	59540125	59540125	1	59540125,	59540266,		ENST00000363192.1
uc059vew.1	chr16	+	59855352	60053973	59855352	59855352	4	59855352,60044710,60046227,60047854,	59855525,60044799,60046432,60053973,		ENST00000568279.2
uc059vex.1	chr16	-	60358454	60359480	60358454	60359480	1	60358454,	60359480,	A8MU76	ENST00000614215.2
uc059vey.1	chr16	+	60359841	60365643	60359841	60359841	3	60359841,60364816,60365021,	60359903,60364932,60365643,		ENST00000565506.5
uc059vez.1	chr16	+	60360541	60442245	60360541	60360541	5	60360541,60364816,60365021,60440562,60442210,	60360705,60364932,60365095,60440617,60442245,		ENST00000565133.1
uc059vfa.1	chr16	-	60429647	60429733	60429647	60429647	1	60429647,	60429733,		ENST00000585035.1
uc059vfb.1	chr16	-	60486818	60523250	60486818	60486818	3	60486818,60521730,60523005,	60487070,60521798,60523250,		ENST00000567862.1
uc059vfc.1	chr16	+	60769978	60770083	60769978	60769978	1	60769978,	60770083,		ENST00000584162.1
uc059vfd.1	chr16	-	61647241	62021602	61652816	62021403	12	61647241,61653918,61655469,61713840,61727093,61789345,61817478,61820925,61825011,61857118,61901178,62021151,	61652962,61654101,61655721,61713958,61727215,61789482,61817732,61821113,61825179,61857238,61901473,62021602,	J3KRI5	ENST00000577730.5
uc059vfe.1	chr16	-	61647241	62036312	61713941	62021403	11	61647241,61655469,61713840,61789345,61817478,61820925,61825011,61857118,61901178,62021151,62036079,	61654101,61655721,61713958,61789482,61817732,61821113,61825179,61857238,61901473,62021602,62036312,	J3QKW5	ENST00000585315.5
uc059vff.1	chr16	-	61647241	62036835	61647776	62021403	13	61647241,61653881,61655469,61713840,61727093,61789345,61817478,61820925,61825011,61857118,61901178,62021151,62036079,	61647888,61654101,61655721,61713958,61727215,61789482,61817732,61821113,61825179,61857238,61901473,62021602,62036835,	X6R3Y6	ENST00000299345.10
uc002eog.3	chr16	-	61647241	62036835	61653607	62021403	12	61647241,61655469,61713840,61727093,61789345,61817478,61820925,61825011,61857118,61901178,62021151,62036079,	61654101,61655721,61713958,61727215,61789482,61817732,61821113,61825179,61857238,61901473,62021602,62036835,	P55286	ENST00000577390.5
uc059vfg.1	chr16	-	61655559	61714058	61655559	61655559	2	61655559,61713840,	61655721,61714058,		ENST00000583483.1
uc059vfh.1	chr16	-	61667178	61714284	61667178	61667178	3	61667178,61713840,61714177,	61667731,61713958,61714284,		ENST00000580044.5
uc059vfi.1	chr16	-	61691755	61693750	61691755	61691755	1	61691755,	61693750,		ENST00000562568.1
uc059vfj.1	chr16	-	61710748	61714271	61710748	61710748	4	61710748,61711595,61713840,61714177,	61710804,61711651,61713958,61714271,		ENST00000577536.1
uc002eoh.4	chr16	-	61725165	62036402	61727030	62021403	9	61725165,61789345,61817478,61820925,61825011,61857118,61901178,62021151,62036079,	61727215,61789482,61817732,61821113,61825179,61857238,61901473,62021602,62036402,	J3QLE6	ENST00000584337.5
uc059vfk.1	chr16	-	61743153	61743476	61743153	61743153	1	61743153,	61743476,		ENST00000364419.1
uc059vfl.1	chr16	-	61789475	61818043	61789475	61789475	2	61789475,61817478,	61789482,61818043,		ENST00000582242.1
uc059vfm.1	chr16	-	61817478	62035134	61817478	62021403	7	61817478,61820925,61825011,61857118,61901178,62021151,62035082,	61817732,61821113,61825179,61857238,61901473,62021602,62035134,	J3KTG8	ENST00000583382.1
uc059vfn.1	chr16	-	61901129	62021379	61901129	61901129	2	61901129,62021151,	61901473,62021379,		ENST00000584966.1
uc059vfo.1	chr16	-	61901391	61918714	61901391	61901391	2	61901391,61918257,	61901473,61918714,		ENST00000577228.1
uc059vfp.1	chr16	+	61918320	61940697	61918320	61918320	4	61918320,61934111,61937913,61940241,	61918399,61934223,61937980,61940697,		ENST00000562349.1
uc059vfq.1	chr16	-	62021159	62037035	62021159	62021403	2	62021159,62036919,	62021602,62037035,	J3KT81	ENST00000584506.1
uc059vfr.1	chr16	-	62031990	62036432	62031990	62031990	2	62031990,62036079,	62032013,62036432,		ENST00000582980.1
uc032ebr.1	chr16	-	62187539	62187646	62187539	62187539	1	62187539,	62187646,		ENST00000384710.1
uc059vfs.1	chr16	+	62342419	62342557	62342419	62342419	1	62342419,	62342557,		ENST00000624626.1
uc059vft.1	chr16	+	62596371	62598449	62596371	62596371	2	62596371,62598084,	62596564,62598449,		ENST00000415422.1
uc059vfu.1	chr16	-	62720823	62720914	62720823	62720823	1	62720823,	62720914,		ENST00000410367.2
uc059vfv.1	chr16	-	62825960	62826048	62825960	62825960	1	62825960,	62826048,		ENST00000411191.1
uc059vfw.1	chr16	-	63056785	63129654	63056785	63056785	5	63056785,63060293,63090261,63119322,63129173,	63058654,63060410,63090322,63119365,63129654,		ENST00000563003.1
uc059vfx.1	chr16	-	63057217	63059908	63057217	63057217	1	63057217,	63059908,		ENST00000568741.1
uc059vfy.1	chr16	-	63066525	63066990	63066525	63066525	1	63066525,	63066990,		ENST00000602701.1
uc059vfz.1	chr16	-	63314263	63618046	63314263	63314263	4	63314263,63334599,63531224,63617692,	63314322,63334667,63531304,63618046,		ENST00000568932.5
uc059vga.1	chr16	+	63368843	63369456	63368843	63368843	2	63368843,63369266,	63369209,63369456,		ENST00000561595.1
uc059vgb.1	chr16	+	63397706	63397946	63397706	63397706	1	63397706,	63397946,		ENST00000624988.1
uc059vgc.1	chr16	-	63531087	63618046	63531087	63531087	2	63531087,63617692,	63531304,63618046,		ENST00000564290.1
uc059vgd.1	chr16	-	63531232	63618044	63531232	63531232	3	63531232,63532816,63617692,	63531304,63532931,63618044,		ENST00000563855.1
uc059vge.1	chr16	+	63730276	63754757	63730276	63730276	4	63730276,63730475,63731409,63754605,	63730312,63730650,63731489,63754757,		ENST00000563061.1
uc059vgf.1	chr16	+	63935777	63936906	63935777	63935777	1	63935777,	63936906,		ENST00000568699.1
uc059vgg.1	chr16	+	64155168	64156574	64155168	64155168	1	64155168,	64156574,		ENST00000565257.1
uc059vgh.1	chr16	-	64242607	64343909	64242607	64242607	5	64242607,64245743,64294079,64317565,64343528,	64242850,64245777,64294166,64317681,64343909,		ENST00000561657.1
uc059vgi.1	chr16	+	64364780	64600247	64364780	64364780	5	64364780,64475688,64479074,64534991,64600138,	64364896,64475815,64479185,64535076,64600247,		ENST00000564046.1
uc059vgj.1	chr16	+	64735924	64736804	64735924	64735924	2	64735924,64736417,	64735993,64736804,		ENST00000564293.1
uc002eoj.4	chr16	-	64943752	65122036	64948090	65004869	14	64943752,64948608,64950766,64971578,64971930,64972903,64982047,64988156,64991767,64992914,64998561,65004641,65053803,65121879,	64948099,64948787,64951018,64971696,64972064,64973040,64982301,64988344,64991935,64993034,64998856,65005041,65053928,65122036,	P55287	ENST00000394156.7
uc002eoi.4	chr16	-	64943752	65122198	64947602	65004869	13	64943752,64950766,64971578,64971930,64972903,64982047,64988156,64991767,64992914,64998561,65004641,65053803,65121879,	64948099,64951018,64971696,64972064,64973040,64982301,64988344,64991935,64993034,64998856,65005041,65053928,65122198,	P55287	ENST00000268603.8
uc010vin.3	chr16	-	64947546	65121930	64947602	64998706	12	64947546,64950766,64971578,64971930,64972903,64982047,64988156,64991767,64992914,64998561,65053803,65121879,	64948099,64951018,64971696,64972064,64973040,64982301,64988344,64991935,64993034,64998856,65053928,65121930,	H3BUU9	ENST00000566827.5
uc059vgk.1	chr16	-	64968433	64972949	64968433	64968433	4	64968433,64971578,64971930,64972903,	64968571,64971696,64972064,64972949,		ENST00000569095.1
uc002eok.1	chr16	-	64981122	64983227	64981122	64981122	1	64981122,	64983227,		ENST00000624875.1
uc059vgl.1	chr16	-	64984695	64988334	64988147	64988334	1	64984695,	64988334,	A0A087X227	ENST00000619158.1
uc059vgm.1	chr16	-	64991342	64998629	64991342	64991342	3	64991342,64992914,64998561,	64991935,64993034,64998629,		ENST00000569128.1
uc010vio.2	chr16	-	64991912	65072260	64991912	65004869	6	64991912,64992914,64998561,65004641,65053803,65071988,	64991935,64993034,64998856,65005041,65053928,65072260,	H3BQH2	ENST00000567934.5
uc059vgn.1	chr16	-	65004641	65124292	65004641	65004641	3	65004641,65053803,65124233,	65005041,65053928,65124292,		ENST00000569624.5
uc059vgo.1	chr16	-	65004659	65122065	65004659	65004869	2	65004659,65121879,	65005041,65122065,	H3BPQ2	ENST00000562998.1
uc059vgp.1	chr16	-	65004672	65122365	65004672	65004869	3	65004672,65053803,65122293,	65005041,65053928,65122365,	H3BSM4	ENST00000564317.5
uc059vgq.1	chr16	-	65004708	65059678	65004708	65004869	3	65004708,65053803,65059523,	65005041,65053928,65059678,	H3BP26	ENST00000562712.5
uc059vgr.1	chr16	-	65004765	65072213	65004765	65004869	3	65004765,65053803,65072045,	65005041,65053928,65072213,	H3BQB5	ENST00000562882.5
uc059vgs.1	chr16	-	65004802	65122092	65004802	65004869	3	65004802,65053803,65121874,	65005041,65053928,65122092,	H3BR78	ENST00000562325.5
uc059vgt.1	chr16	-	65004852	65124286	65004852	65004852	4	65004852,65053803,65123673,65124233,	65005041,65053928,65123820,65124286,		ENST00000568340.5
uc059vgu.1	chr16	-	65006861	65122046	65006861	65006861	3	65006861,65053803,65121879,	65007111,65053928,65122046,		ENST00000565210.5
uc059vgv.1	chr16	-	65053803	65126112	65053803	65053803	2	65053803,65125769,	65053928,65126112,		ENST00000563492.1
uc059vgw.1	chr16	-	65053898	65124188	65053898	65053898	2	65053898,65123673,	65053928,65124188,		ENST00000563255.1
uc059vgx.1	chr16	-	65094606	65122015	65094606	65094606	2	65094606,65121879,	65094895,65122015,		ENST00000564770.1
uc059vgy.1	chr16	-	65118800	65122057	65118800	65118800	2	65118800,65121879,	65119161,65122057,		ENST00000569783.1
uc059vgz.1	chr16	-	65141755	65176573	65141755	65141755	4	65141755,65175165,65176067,65176454,	65142099,65175319,65176200,65176573,		ENST00000563754.1
uc059vha.1	chr16	-	65176150	65176713	65176150	65176150	2	65176150,65176454,	65176200,65176713,		ENST00000562742.1
uc059vhb.1	chr16	-	65190972	65234914	65190972	65190972	4	65190972,65203898,65233014,65234885,	65191215,65204092,65233885,65234914,		ENST00000567058.1
uc059vhc.1	chr16	-	65227894	65234904	65227894	65227894	2	65227894,65234885,	65228021,65234904,		ENST00000565901.1
uc059vhd.1	chr16	+	65233055	65432820	65233055	65233055	5	65233055,65251723,65371096,65395982,65432612,	65233180,65251869,65371185,65396195,65432820,		ENST00000562656.1
uc002eol.1	chr16	-	65284498	65576300	65284498	65284498	9	65284498,65311413,65354242,65356430,65363210,65363380,65363662,65571770,65576238,	65285439,65311547,65354301,65356489,65363291,65363503,65363808,65571925,65576300,		ENST00000569736.5
uc059vhe.1	chr16	-	65285023	65571789	65285023	65285023	10	65285023,65311413,65354242,65356430,65363210,65363662,65371035,65372232,65375203,65571770,	65285439,65311547,65354301,65356489,65363291,65363808,65371204,65372269,65375326,65571789,		ENST00000564041.5
uc010cdp.2	chr16	-	65285023	65571789	65285023	65285023	6	65285023,65354242,65363210,65363380,65363662,65571770,	65285439,65354301,65363291,65363503,65363808,65571789,		ENST00000568492.1
uc059vhf.1	chr16	+	65580667	65646947	65580667	65580667	3	65580667,65624235,65646686,	65580750,65624319,65646947,		ENST00000563811.1
uc059vhg.1	chr16	-	65601100	65601698	65601100	65601100	2	65601100,65601580,	65601454,65601698,		ENST00000568659.1
uc059vhh.1	chr16	-	65861111	65863784	65861111	65861111	1	65861111,	65863784,		ENST00000568767.1
uc021tjk.1	chr16	+	66301808	66301940	66301808	66301808	1	66301808,	66301940,		ENST00000365129.1
uc059vhi.1	chr16	+	66366621	66404782	66379337	66403169	10	66366621,66379318,66386808,66388323,66389357,66390402,66392135,66398455,66400770,66402651,	66366758,66379547,66387097,66388440,66389522,66390590,66392306,66398561,66401016,66404782,	P33151	ENST00000614547.4
uc002eom.5	chr16	+	66366629	66404786	66379337	66403169	12	66366629,66379318,66386808,66388323,66389357,66390402,66392135,66396058,66397981,66398455,66400770,66402651,	66366758,66379547,66387097,66388440,66389522,66390590,66392383,66396201,66398106,66398561,66401016,66404786,	P33151	ENST00000341529.7
uc059vhj.1	chr16	+	66366689	66403408	66379337	66390498	10	66366689,66379318,66386808,66390470,66392135,66396058,66397981,66398455,66400770,66402651,	66366758,66379547,66386903,66390590,66392383,66396201,66398106,66398561,66401016,66403408,	H3BR11	ENST00000565334.5
uc059vhk.1	chr16	+	66376340	66386992	66379337	66386992	3	66376340,66379318,66386808,	66376542,66379547,66386992,	H3BPG1	ENST00000562048.5
uc059vhl.1	chr16	+	66376389	66386827	66379337	66386827	3	66376389,66379318,66386808,	66376600,66379547,66386827,	H3BR64	ENST00000568155.2
uc059vhm.1	chr16	+	66377208	66379389	66379337	66379389	2	66377208,66379318,	66377728,66379389,	H3BQ82	ENST00000568023.1
uc002eon.2	chr16	+	66379224	66392985	66379337	66392387	6	66379224,66386808,66388323,66389357,66390402,66392135,	66379547,66387097,66388440,66389522,66390590,66392985,	I3L1J2	ENST00000563425.2
uc059vhn.1	chr16	+	66395454	66403335	66400862	66403169	6	66395454,66396058,66397981,66398455,66400770,66402651,	66395822,66396201,66398106,66398561,66401016,66403335,	B4DTR2	ENST00000539168.1
uc002eoo.3	chr16	+	66408523	66412135	66408523	66408523	2	66408523,66410279,	66408814,66412135,		ENST00000499966.1
uc021tjl.2	chr16	+	66427296	66481916	66437676	66480925	5	66427296,66437594,66469601,66477559,66480585,	66427431,66437701,66469865,66477710,66481916,	Q3B7T3	ENST00000536005.6
uc059vho.1	chr16	+	66427296	66493441	66477597	66493441	6	66427296,66437594,66469601,66477559,66482881,66492961,	66427431,66437701,66469865,66477710,66482915,66493441,	Q3B7T3	ENST00000622872.4
uc059vhp.1	chr16	+	66427336	66482842	66477597	66480925	5	66427336,66469601,66477559,66480585,66481437,	66427431,66469865,66477710,66481139,66482842,	Q3B7T3	ENST00000562849.6
uc002eoq.4	chr16	+	66427370	66482269	66477597	66480925	4	66427370,66469601,66477559,66480585,	66427431,66469865,66477710,66482269,	Q3B7T3	ENST00000299694.12
uc021tjm.2	chr16	+	66427370	66493529	66477597	66493441	5	66427370,66469601,66477559,66482881,66492961,	66427431,66469865,66477710,66482915,66493529,	Q3B7T3	ENST00000561796.5
uc059vhq.1	chr16	+	66427739	66437803	66427739	66427739	2	66427739,66437599,	66428498,66437803,		ENST00000569272.1
uc059vhr.1	chr16	+	66428237	66438017	66437676	66438017	2	66428237,66437594,	66428251,66438017,	A0A087WTF9	ENST00000618932.1
uc059vhs.1	chr16	+	66469713	66485503	66477597	66482983	3	66469713,66477559,66482877,	66469865,66477710,66485503,	H3BRW1	ENST00000564819.5
uc059vht.1	chr16	+	66469713	66493529	66469713	66469713	2	66469713,66492961,	66469865,66493529,		ENST00000563075.1
uc059vhu.1	chr16	-	66469795	66475867	66469795	66469795	2	66469795,66475601,	66470062,66475867,		ENST00000564618.1
uc032ecl.2	chr16	-	66469800	66476402	66469800	66469800	3	66469800,66475601,66476263,	66470062,66475678,66476402,		ENST00000567528.5
uc059vhv.1	chr16	-	66469811	66517312	66469811	66469811	4	66469811,66475601,66513730,66517135,	66470062,66475678,66513811,66517312,		ENST00000561527.5
uc059vhw.1	chr16	-	66469843	66517202	66481174	66517202	6	66469843,66475601,66477943,66481163,66513730,66517135,	66470062,66475678,66478117,66481246,66513811,66517202,	J3KRW8	ENST00000561728.1
uc059vhx.1	chr16	-	66469974	66481230	66469974	66469974	5	66469974,66475601,66477943,66479007,66481163,	66470062,66475678,66478117,66479131,66481230,		ENST00000569125.1
uc059vhy.1	chr16	+	66477634	66493529	66477634	66493133	2	66477634,66492961,	66477710,66493529,	J3KRN6	ENST00000562146.1
uc059vhz.1	chr16	+	66485803	66493214	66485803	66485803	2	66485803,66492961,	66485999,66493214,		ENST00000566654.1
uc059via.1	chr16	-	66508002	66513783	66508756	66513783	2	66508002,66513730,	66508771,66513783,	J3KSZ2	ENST00000561905.2
uc002eos.3	chr16	-	66508002	66550412	66511967	66550061	10	66508002,66513730,66517135,66517788,66528993,66531379,66536963,66541878,66548977,66549937,	66512066,66513811,66517215,66517877,66529067,66531469,66537017,66541953,66549009,66550412,	O00142	ENST00000299697.11
uc010viq.2	chr16	-	66508002	66550412	66511967	66550061	9	66508002,66513730,66517135,66517788,66528993,66531379,66541878,66548977,66549937,	66512066,66513811,66517215,66517877,66529067,66531469,66541953,66549009,66550412,	O00142	ENST00000620035.4
uc059vib.1	chr16	-	66509378	66550115	66511967	66550061	10	66509378,66513730,66517135,66517788,66528993,66531379,66536963,66541878,66548977,66549937,	66512066,66513811,66517215,66517877,66529067,66531469,66537017,66541953,66549009,66550115,	O00142	ENST00000544898.5
uc059vic.1	chr16	-	66509378	66550412	66511967	66550187	10	66509378,66513730,66517135,66517788,66528993,66531379,66536963,66541878,66548977,66549937,	66512066,66513811,66517215,66517877,66529067,66531469,66537017,66541953,66549009,66550412,	E5KNQ5	ENST00000451102.6
uc059vid.1	chr16	+	66509436	66510048	66509436	66509436	2	66509436,66509858,	66509757,66510048,		ENST00000568560.1
uc059vie.1	chr16	-	66510743	66549798	66511967	66531463	9	66510743,66513730,66517135,66517788,66528993,66531379,66536963,66541878,66548977,	66512066,66513811,66517215,66517877,66529067,66531469,66537017,66541953,66549798,	O00142	ENST00000527800.5
uc002eor.4	chr16	-	66510743	66550291	66511967	66550283	10	66510743,66513730,66517135,66517788,66528993,66531379,66536963,66541878,66548977,66550252,	66512066,66513811,66517215,66517877,66529067,66531469,66537017,66541953,66549009,66550291,	O00142	ENST00000527284.5
uc059vif.1	chr16	-	66510745	66511252	66510745	66510745	2	66510745,66511162,	66511077,66511252,		ENST00000568170.1
uc059vig.1	chr16	-	66510746	66550213	66547984	66550187	11	66510746,66513730,66517135,66517788,66528993,66531379,66536963,66541878,66547970,66548977,66549937,	66512066,66513811,66517215,66517877,66529067,66531469,66537017,66541953,66548065,66549009,66550213,	H3BV57	ENST00000567357.5
uc010vir.3	chr16	-	66511631	66550122	66511967	66550061	9	66511631,66513730,66517135,66517788,66528993,66531379,66536963,66548977,66549937,	66512066,66513811,66517215,66517877,66529067,66531469,66537017,66549009,66550122,	O00142	ENST00000545043.6
uc059vih.1	chr16	-	66511683	66518142	66511683	66511683	4	66511683,66513730,66517135,66517788,	66512066,66513811,66517215,66518142,		ENST00000562552.5
uc059vii.1	chr16	-	66511705	66550106	66511967	66550061	10	66511705,66513730,66517135,66517788,66528993,66531379,66536963,66541878,66548977,66549937,	66512066,66513862,66517215,66517877,66529067,66531469,66537017,66541953,66549009,66550106,	H3BP77	ENST00000564917.5
uc010vip.3	chr16	-	66511712	66549825	66511967	66531463	10	66511712,66513730,66517135,66517788,66528993,66531379,66536963,66541878,66548977,66549576,	66512066,66513811,66517215,66517877,66529067,66531469,66537017,66541953,66549009,66549825,	O00142	ENST00000525974.5
uc059vij.1	chr16	-	66511721	66517280	66511721	66511721	3	66511721,66513730,66517135,	66512066,66513811,66517280,		ENST00000563099.5
uc059vik.1	chr16	-	66511741	66550270	66512062	66550270	8	66511741,66513730,66528993,66531379,66536963,66541878,66548977,66550252,	66512066,66513811,66529067,66531469,66537017,66541953,66549009,66550270,	J3QRP0	ENST00000569718.5
uc059vil.1	chr16	-	66511794	66550190	66511967	66550187	9	66511794,66513730,66517135,66517788,66528993,66531379,66541878,66548977,66549937,	66512066,66513811,66517215,66517877,66529067,66531469,66541953,66549009,66550190,	A0A0A0MSY7	ENST00000417693.7
uc059vim.1	chr16	-	66511953	66549860	66511967	66531463	10	66511953,66513730,66517135,66517788,66528993,66531379,66536963,66541878,66548977,66549666,	66512066,66513811,66517215,66517877,66529067,66531469,66537017,66541953,66549009,66549860,	O00142	ENST00000563369.6
uc059vin.1	chr16	-	66512002	66524961	66512002	66512002	5	66512002,66513730,66517135,66517788,66524857,	66512066,66513811,66517215,66517877,66524961,		ENST00000564792.1
uc059vio.1	chr16	-	66513747	66551734	66513747	66531463	9	66513747,66517135,66517788,66528993,66531379,66536963,66541878,66548977,66551539,	66513811,66517215,66517877,66529067,66531469,66537017,66541953,66549009,66551734,	J3KS73	ENST00000563478.5
uc059vip.1	chr16	-	66517196	66552544	66517196	66531463	8	66517196,66517788,66528993,66531379,66536963,66541878,66548977,66552424,	66517215,66517877,66529067,66531469,66537017,66541953,66549009,66552544,	J3QL12	ENST00000562484.2
uc059viq.1	chr16	-	66546556	66548883	66546556	66546556	2	66546556,66548668,	66546650,66548883,		ENST00000565729.1
uc059vir.1	chr16	+	66549279	66551189	66549279	66549279	1	66549279,	66551189,		ENST00000563151.1
uc021tjr.1	chr16	+	66550456	66550567	66550456	66550456	1	66550456,	66550567,		ENST00000411222.1
uc059vis.1	chr16	+	66552562	66566251	66552715	66563095	3	66552562,66563071,66566082,	66552793,66563217,66566251,	E9PLU7	ENST00000534692.1
uc002eow.4	chr16	+	66552566	66566072	66552715	66566011	4	66552566,66558189,66563121,66565885,	66552793,66558348,66563217,66566072,	Q9UBR5	ENST00000264001.8
uc002eot.4	chr16	+	66552568	66566072	66552715	66566011	3	66552568,66558189,66565885,	66552793,66558348,66566072,	Q9UBR5	ENST00000345436.8
uc002eou.4	chr16	+	66552568	66566072	66552715	66566011	3	66552568,66563121,66565885,	66552793,66563217,66566072,	Q9UBR5	ENST00000351137.8
uc002eov.4	chr16	+	66552568	66566072	66552715	66566011	2	66552568,66565885,	66552793,66566072,	Q9UBR5	ENST00000362093.4
uc059vit.1	chr16	+	66552572	66558532	66552572	66552572	2	66552572,66558189,	66552793,66558532,		ENST00000526149.1
uc002eox.3	chr16	+	66552581	66566243	66552715	66566091	4	66552581,66558189,66563121,66566082,	66552793,66558348,66563217,66566243,	Q9UBR5	ENST00000417030.2
uc059viu.1	chr16	+	66552586	66570086	66552715	66563095	3	66552586,66563071,66569935,	66552793,66563217,66570086,	E9PLU7	ENST00000527845.1
uc021tju.2	chr16	+	66552612	66579135	66552715	66579001	3	66552612,66577103,66578830,	66552793,66577202,66579135,	E9PSG2	ENST00000527729.5
uc059viv.1	chr16	+	66552648	66566428	66552715	66566091	3	66552648,66563121,66566082,	66552793,66563217,66566428,	E9PIV8	ENST00000532838.1
uc021tjs.2	chr16	+	66552678	66578931	66552715	66578852	4	66552678,66563121,66577103,66578846,	66552793,66563217,66577202,66578931,	A0A087X286	ENST00000615332.5
uc021tjt.2	chr16	+	66552678	66579135	66552715	66579001	4	66552678,66558189,66577103,66578830,	66552793,66558348,66577202,66579135,	A0A087WVB3	ENST00000616804.5
uc059viw.1	chr16	+	66553394	66566069	66553394	66553394	3	66553394,66563121,66565885,	66553479,66563217,66566069,		ENST00000563092.1
uc059vix.1	chr16	+	66563127	66579135	66563127	66578852	3	66563127,66577103,66578846,	66563217,66577202,66579135,	H0YDF2	ENST00000529718.1
uc059viy.1	chr16	-	66565619	66566001	66565619	66565619	1	66565619,	66566001,		ENST00000612427.1
uc002epl.5	chr16	+	66566392	66579135	66566513	66579001	3	66566392,66577103,66578830,	66566612,66577202,66579135,	Q8IZ96	ENST00000332695.11
uc059viz.1	chr16	+	66566392	66579135	66566513	66571172	5	66566392,66569935,66571136,66577103,66578846,	66566594,66570094,66571270,66577202,66579135,	Q8IZ96	ENST00000333001.10
uc002epk.5	chr16	+	66566392	66579135	66566513	66579001	3	66566392,66577103,66578830,	66566594,66577202,66579135,	Q8IZ96	ENST00000336328.10
uc002epi.5	chr16	+	66566392	66579135	66566513	66579001	4	66566392,66569935,66577103,66578830,	66566594,66570094,66577202,66579135,	Q8IZ96	ENST00000457188.6
uc002eph.5	chr16	+	66566392	66579135	66566513	66578852	4	66566392,66569935,66577103,66578846,	66566594,66570094,66577202,66579135,	Q8IZ96	ENST00000528324.5
uc059vja.1	chr16	+	66566392	66579135	66566513	66571186	4	66566392,66571150,66577103,66578830,	66566594,66571270,66577202,66579135,	Q8IZ96	ENST00000528484.5
uc059vjb.1	chr16	+	66566392	66579135	66566513	66571186	5	66566392,66571150,66574939,66577103,66578830,	66566594,66571270,66575137,66577202,66579135,	Q8IZ96	ENST00000529386.5
uc059vjc.1	chr16	+	66566392	66579135	66577160	66579001	3	66566392,66577128,66578830,	66566594,66577202,66579135,	A0A0A0MTE4	ENST00000529506.5
uc002epj.5	chr16	+	66566392	66579135	66566513	66578852	3	66566392,66577103,66578846,	66566594,66577202,66579135,	Q8IZ96	ENST00000531885.5
uc059vjd.1	chr16	+	66566392	66579135	66566513	66577146	3	66566392,66577128,66578846,	66566594,66577202,66579135,	Q8IZ96	ENST00000533078.5
uc059vje.1	chr16	+	66566392	66579135	66566513	66571172	5	66566392,66569935,66571136,66577103,66578830,	66566594,66570094,66571270,66577202,66579135,	Q8IZ96	ENST00000533915.5
uc002epa.5	chr16	+	66566392	66579137	66566513	66578852	2	66566392,66578846,	66566594,66579137,	Q8IZ96	ENST00000533666.5
uc059vjf.1	chr16	+	66566430	66579135	66566513	66579001	3	66566430,66577103,66578830,	66566960,66577202,66579135,	E9PIL3	ENST00000533953.5
uc002epr.5	chr16	+	66566446	66579137	66566513	66579001	4	66566446,66569935,66577103,66578830,	66566945,66570094,66577202,66579137,	Q8IZ96	ENST00000379500.6
uc002epn.5	chr16	+	66566513	66579137	66566513	66578852	4	66566513,66569935,66577103,66578846,	66566945,66570094,66577202,66579137,	E9PAX0	ENST00000328020.10
uc059vjg.1	chr16	+	66566746	66579135	66566746	66571172	4	66566746,66569935,66571136,66578830,	66566945,66570094,66571270,66579135,	H0YEC2	ENST00000465057.5
uc059vjh.1	chr16	+	66566746	66579135	66566746	66571172	5	66566746,66569935,66571136,66574939,66578830,	66566945,66570094,66571270,66575137,66579135,	H0YEC2	ENST00000479381.5
uc059vji.1	chr16	+	66566746	66579135	66566746	66571172	5	66566746,66569935,66571136,66574939,66578846,	66566945,66570094,66571270,66575137,66579135,	H0YEC2	ENST00000528441.1
uc059vjj.1	chr16	+	66566746	66579135	66566746	66571172	5	66566746,66569935,66571136,66577103,66578846,	66566945,66570094,66571270,66577202,66579135,	H0YEC2	ENST00000530141.5
uc059vjk.1	chr16	+	66566746	66579135	66566746	66571172	4	66566746,66569935,66571136,66578846,	66566945,66570094,66571270,66579135,	H0YEC2	ENST00000534143.5
uc010cdu.4	chr16	+	66579447	66588275	66579607	66588119	3	66579447,66586996,66587918,	66579892,66587098,66588275,	Q8TAZ6	ENST00000379486.6
uc002ept.4	chr16	+	66579456	66588275	66579607	66588119	4	66579456,66580025,66586996,66587918,	66579892,66580184,66587098,66588275,	Q8TAZ6	ENST00000268595.2
uc059vjl.1	chr16	+	66579459	66587985	66579607	66587015	4	66579459,66580138,66586996,66587918,	66579698,66580184,66587098,66587985,	H3BMC0	ENST00000569316.1
uc059vjm.1	chr16	-	66579982	66580716	66579982	66579982	2	66579982,66580424,	66580245,66580716,		ENST00000568430.1
uc059vjn.1	chr16	+	66586908	66588275	66586908	66586908	2	66586908,66587918,	66587098,66588275,		ENST00000532362.1
uc059vjo.1	chr16	+	66603873	66609480	66604805	66609480	4	66603873,66604730,66608308,66609434,	66603909,66604952,66608464,66609480,	H3BU39	ENST00000563672.5
uc002epu.5	chr16	+	66604031	66613892	66604805	66612637	6	66604031,66604730,66608308,66609434,66609882,66612608,	66604482,66604952,66608464,66609530,66610003,66613892,	Q96MX0	ENST00000424011.6
uc059vjp.1	chr16	+	66604099	66609498	66604805	66609498	4	66604099,66604730,66608308,66609434,	66604449,66604952,66608464,66609498,	H3BN06	ENST00000562357.5
uc059vjq.1	chr16	+	66604156	66612701	66604805	66612637	6	66604156,66604730,66608308,66609434,66609882,66612608,	66604182,66604952,66608464,66609530,66610003,66612701,	Q96MX0	ENST00000562707.5
uc002epv.5	chr16	+	66604275	66613892	66604805	66612637	6	66604275,66604730,66608308,66609434,66609882,66612608,	66604555,66604952,66608464,66609530,66610003,66613892,	Q96MX0	ENST00000361909.8
uc059vjr.1	chr16	+	66604309	66613892	66608419	66612637	5	66604309,66608308,66609434,66609882,66612608,	66604449,66608464,66609530,66610003,66613892,	B3KQJ8	ENST00000460097.5
uc059vjs.1	chr16	+	66604340	66610060	66608419	66609857	4	66604340,66608308,66609434,66609758,	66604555,66608464,66609530,66610060,	J3KSM1	ENST00000565666.5
uc002epx.5	chr16	+	66604663	66613880	66604805	66612637	5	66604663,66608308,66609434,66609882,66612608,	66604952,66608464,66609530,66610003,66613880,	Q96MX0	ENST00000567572.5
uc059vjt.1	chr16	+	66604731	66612934	66604805	66612637	4	66604731,66608308,66609882,66612608,	66604952,66608464,66610003,66612934,	H3BUD5	ENST00000564060.5
uc059vju.1	chr16	+	66604731	66613478	66604805	66613117	2	66604731,66613061,	66604929,66613478,	Q96MX0	ENST00000565922.1
uc059vjv.1	chr16	+	66604740	66613849	66604805	66609857	5	66604740,66608308,66609434,66609758,66612608,	66604952,66608464,66609530,66610003,66613849,	J3KSR6	ENST00000566756.5
uc059vjw.1	chr16	+	66604894	66611061	66608419	66610878	5	66604894,66608308,66609434,66609882,66610849,	66604952,66608464,66609530,66610003,66611061,	I3L3C2	ENST00000565003.5
uc059vjx.1	chr16	+	66605272	66612768	66608419	66612637	5	66605272,66608308,66609434,66609882,66612608,	66605426,66608464,66609530,66610003,66612768,	B3KQJ8	ENST00000568477.5
uc059vjy.1	chr16	+	66605520	66612760	66608419	66612637	5	66605520,66608308,66609434,66609882,66612608,	66605567,66608464,66609530,66610003,66612760,	B3KQJ8	ENST00000566121.1
uc059vjz.1	chr16	+	66609371	66613455	66609371	66609371	3	66609371,66609882,66612608,	66609530,66610003,66613455,		ENST00000564247.1
uc021tjv.2	chr16	-	66614749	66621775	66614749	66614749	1	66614749,	66621775,		ENST00000581487.1
uc002epz.3	chr16	-	66614749	66696707	66617276	66696525	5	66614749,66622061,66623403,66636404,66696339,	66617358,66622222,66623502,66636581,66696707,	Q8IZR5	ENST00000330687.8
uc059vka.1	chr16	-	66616566	66636485	66617276	66636485	5	66616566,66617230,66622061,66623403,66636404,	66616715,66617358,66622222,66623502,66636485,	J3QRP2	ENST00000561680.5
uc002eqa.4	chr16	-	66621679	66696707	66622057	66696525	4	66621679,66623403,66636404,66696339,	66622222,66623502,66636581,66696707,	Q8IZR5	ENST00000394106.6
uc059vkb.1	chr16	-	66621756	66696707	66622057	66696525	4	66621756,66623403,66636404,66696426,	66622222,66623502,66636581,66696707,	Q8IZR5	ENST00000563952.1
uc002eqb.2	chr16	-	66720892	66751798	66723721	66751591	13	66720892,66725827,66727687,66728200,66729039,66730111,66732338,66734217,66736074,66742437,66749196,66751272,66751484,	66723822,66725944,66727805,66728242,66729099,66730223,66732474,66734311,66736244,66742668,66749313,66751346,66751798,	O43237	ENST00000258198.6
uc059vkc.1	chr16	+	66720896	66731785	66720896	66720896	2	66720896,66731089,	66721990,66731785,		ENST00000569274.1
uc010vis.2	chr16	-	66723477	66751601	66723721	66751591	12	66723477,66725827,66727687,66728200,66729039,66730111,66732338,66734217,66736074,66749196,66751272,66751484,	66723822,66725944,66727805,66728242,66729099,66730223,66732474,66734311,66736244,66749313,66751346,66751601,	O43237	ENST00000443351.6
uc059vkd.1	chr16	-	66723569	66729099	66723774	66729099	3	66723569,66728200,66729039,	66723822,66728242,66729099,	J3KSD2	ENST00000563628.6
uc059vke.1	chr16	-	66723584	66730219	66723721	66730219	5	66723584,66725827,66727687,66729039,66730111,	66723822,66725944,66727805,66729099,66730219,	J3KRI4	ENST00000569320.5
uc059vkf.1	chr16	-	66723600	66728219	66724725	66728219	5	66723600,66724661,66725827,66727687,66728200,	66723822,66724748,66725944,66727805,66728219,	J3KRZ2	ENST00000564559.6
uc059vkg.1	chr16	-	66723600	66733546	66723600	66723600	6	66723600,66725827,66727687,66728200,66729039,66730111,	66723822,66725944,66727805,66728242,66729099,66733546,		ENST00000567499.5
uc059vkh.1	chr16	-	66723605	66730348	66723605	66723605	3	66723605,66725827,66730111,	66723822,66725944,66730348,		ENST00000568453.1
uc059vki.1	chr16	-	66725848	66732637	66725848	66725848	6	66725848,66727687,66728200,66729039,66730111,66732338,	66725944,66727805,66728242,66729099,66730223,66732637,		ENST00000564833.5
uc059vkj.1	chr16	-	66727996	66736197	66727996	66727996	6	66727996,66729039,66730111,66732338,66734217,66736074,	66728242,66729099,66730223,66732447,66734311,66736197,		ENST00000565532.5
uc059vkk.1	chr16	-	66729039	66731034	66729039	66729039	3	66729039,66730111,66730914,	66729099,66730223,66731034,		ENST00000570201.1
uc010viu.3	chr16	-	66732008	66751594	66732334	66751591	6	66732008,66734217,66736074,66742437,66751272,66751484,	66732474,66734311,66736244,66742668,66751346,66751594,	B4E2E0	ENST00000440564.6
uc059vkl.1	chr16	-	66733972	66736237	66733972	66733972	2	66733972,66736074,	66734311,66736237,		ENST00000561727.1
uc059vkm.1	chr16	-	66736101	66751601	66736101	66751591	5	66736101,66742437,66749196,66751272,66751484,	66736244,66742554,66749313,66751346,66751601,	H3BUM4	ENST00000566150.5
uc059vkn.1	chr16	-	66736167	66751601	66749280	66751591	5	66736167,66742437,66749196,66751272,66751484,	66736244,66742668,66749313,66751303,66751601,	H3BU48	ENST00000568180.6
uc059vko.1	chr16	+	66738262	66739326	66738262	66738262	2	66738262,66738846,	66738318,66739326,		ENST00000565082.1
uc059vkp.1	chr16	-	66742450	66751601	66751370	66751591	4	66742450,66749196,66751272,66751484,	66742668,66749313,66751386,66751601,	J3QKK5	ENST00000564090.1
uc059vkq.1	chr16	+	66751751	66754740	66751751	66751751	2	66751751,66752995,	66752900,66754740,		ENST00000501143.1
uc059vkr.1	chr16	-	66754975	66801611	66754975	66796798	18	66754975,66758772,66759140,66767414,66768103,66769962,66772588,66775117,66777202,66778862,66785785,66786013,66786224,66788168,66790594,66790908,66796767,66801570,	66755163,66758838,66759290,66767510,66768168,66770309,66772749,66775243,66777334,66779015,66785908,66786129,66786285,66788297,66790723,66791019,66796830,66801611,	Q8NA31	ENST00000558713.6
uc010viv.2	chr16	-	66754975	66801620	66754975	66796798	19	66754975,66758772,66759140,66767414,66768103,66769962,66772588,66775117,66777202,66778862,66785785,66786013,66786224,66788168,66790594,66790908,66796767,66800976,66801467,	66755163,66758838,66759290,66767510,66768168,66770309,66772749,66775243,66777334,66779015,66785908,66786129,66786285,66788297,66790723,66791019,66796830,66801053,66801620,	Q8NA31	ENST00000433154.5
uc002eqc.2	chr16	-	66758298	66801620	66767476	66796798	16	66758298,66759140,66767414,66769962,66772588,66777202,66778862,66785785,66786013,66786224,66788168,66790594,66790908,66796767,66800976,66801467,	66758838,66759290,66767510,66770309,66772749,66777334,66779015,66785908,66786129,66786285,66788297,66790723,66791019,66796830,66801053,66801620,	Q8NA31	ENST00000313294.7
uc059vks.1	chr16	-	66758303	66759208	66759132	66759208	2	66758303,66759114,	66758838,66759208,	J3KT78	ENST00000559403.1
uc059vkt.1	chr16	-	66767427	66801026	66767427	66767427	15	66767427,66769962,66772588,66775117,66777202,66778862,66785785,66786013,66786224,66788168,66790594,66790908,66796767,66800047,66800976,	66767510,66770309,66772749,66775243,66777334,66779015,66785908,66786129,66786285,66788297,66790723,66791019,66796830,66800196,66801026,		ENST00000561333.1
uc059vku.1	chr16	-	66788238	66801584	66788238	66796798	5	66788238,66790594,66790908,66796767,66801467,	66788297,66790723,66791019,66796830,66801584,	J3KSG9	ENST00000559050.1
uc059vkv.1	chr16	-	66802874	66808548	66803008	66808548	4	66802874,66805776,66805911,66808520,	66803118,66805862,66806026,66808548,	J3QLH4	ENST00000562428.6
uc010cdv.4	chr16	-	66802874	66830976	66803008	66830899	20	66802874,66805776,66805911,66808520,66808988,66810373,66810696,66813563,66813786,66816580,66816964,66817424,66818527,66821449,66823226,66823528,66824854,66826522,66826667,66830846,	66803118,66805826,66806026,66808613,66809075,66810413,66810772,66813697,66813846,66816672,66817028,66817487,66818637,66821559,66823306,66823600,66824885,66826583,66826780,66830976,	Q13564	ENST00000359087.8
uc002eqf.4	chr16	-	66802874	66830997	66803008	66830899	20	66802874,66805776,66805911,66808520,66808988,66810373,66810696,66813563,66813786,66816580,66816964,66817424,66818527,66821449,66823226,66823528,66824854,66826522,66826676,66830846,	66803118,66805826,66806026,66808613,66809075,66810413,66810772,66813697,66813846,66816672,66817028,66817487,66818637,66821559,66823306,66823600,66824885,66826583,66826780,66830997,	Q13564	ENST00000290810.7
uc059vkw.1	chr16	-	66802877	66810413	66803063	66810413	5	66802877,66805911,66808520,66808988,66810373,	66803118,66806026,66808613,66809075,66810413,	J3KTE3	ENST00000566663.5
uc059vkx.1	chr16	-	66802879	66806069	66802879	66802879	2	66802879,66805776,	66803118,66806069,		ENST00000563221.5
uc059vky.1	chr16	-	66802879	66806145	66802879	66802879	3	66802879,66805776,66805911,	66803118,66805826,66806145,		ENST00000568672.1
uc002eqe.4	chr16	-	66802879	66830976	66803008	66828014	21	66802879,66805776,66805911,66808520,66808988,66810373,66810696,66813563,66813786,66816580,66816964,66817424,66818527,66821449,66823226,66823528,66824854,66826522,66826676,66827979,66830846,	66803118,66805826,66806026,66808613,66809075,66810413,66810772,66813697,66813846,66816672,66817028,66817487,66818637,66821559,66823306,66823600,66824885,66826583,66826780,66828077,66830976,	Q13564	ENST00000379463.6
uc002eqg.4	chr16	-	66802911	66830955	66803008	66823582	19	66802911,66805776,66805911,66808520,66808988,66810373,66810696,66813563,66813786,66816580,66816964,66817424,66818527,66821449,66823226,66823528,66824854,66826522,66830846,	66803118,66805826,66806026,66808613,66809075,66810413,66810772,66813697,66813846,66816672,66817028,66817487,66818637,66821559,66823306,66823600,66824885,66826583,66830955,	Q13564	ENST00000394074.6
uc059vkz.1	chr16	-	66805629	66808694	66805629	66805629	2	66805629,66808520,	66806026,66808694,		ENST00000562074.2
uc059vla.1	chr16	-	66813128	66816716	66813128	66813128	3	66813128,66813786,66816580,	66813697,66813846,66816716,		ENST00000567521.1
uc059vlb.1	chr16	-	66816613	66830968	66826558	66830899	8	66816613,66818527,66821449,66823226,66823528,66824854,66826522,66830846,	66817487,66818637,66821559,66823306,66823600,66824885,66826583,66830968,	H3BQ16	ENST00000567743.5
uc059vlc.1	chr16	-	66816646	66830959	66823287	66830899	7	66816646,66816964,66817424,66818527,66821449,66823226,66830846,	66816672,66817028,66817487,66818637,66821559,66823306,66830959,	H3BMN8	ENST00000563253.5
uc059vld.1	chr16	-	66817433	66830973	66817433	66830899	4	66817433,66818527,66821449,66830846,	66817487,66818637,66821559,66830973,	H3BMR3	ENST00000563185.6
uc059vle.1	chr16	-	66817469	66873256	66817469	66823582	9	66817469,66818527,66821449,66823226,66823528,66824854,66826522,66826676,66873114,	66817487,66818637,66821559,66823306,66823600,66824885,66826583,66826780,66873256,	J3QRA5	ENST00000561579.6
uc059vlf.1	chr16	-	66818632	66830963	66818632	66818632	8	66818632,66821449,66823226,66823528,66824854,66826522,66826676,66830846,	66818637,66821559,66823262,66823600,66824885,66826583,66826780,66830963,		ENST00000564040.6
uc059vlg.1	chr16	-	66821445	66830977	66823560	66830899	6	66821445,66823226,66823528,66826522,66826676,66830846,	66821559,66823306,66823600,66826583,66826780,66830977,	H3BSS8	ENST00000569388.5
uc059vlh.1	chr16	-	66821455	66830917	66821455	66828014	8	66821455,66823226,66823528,66824854,66826522,66826676,66827979,66830846,	66821559,66823306,66823600,66824885,66826583,66826780,66828142,66830917,	J3KRK3	ENST00000566336.5
uc059vli.1	chr16	-	66823229	66830976	66823229	66830899	7	66823229,66823528,66824854,66826522,66826676,66827459,66830846,	66823306,66823600,66824885,66826583,66826780,66827564,66830976,	H3BQW6	ENST00000565535.5
uc059vlj.1	chr16	-	66823280	66830976	66827935	66830899	7	66823280,66823528,66824854,66826522,66826676,66827934,66830846,	66823306,66823600,66824885,66826583,66826780,66828077,66830976,	H3BS69	ENST00000569348.5
uc059vlk.1	chr16	-	66823341	66830976	66823341	66823341	5	66823341,66824854,66826522,66826676,66830846,	66823600,66824885,66826583,66826780,66830976,		ENST00000562757.5
uc059vll.1	chr16	-	66824515	66830960	66824515	66824515	4	66824515,66826522,66826676,66830846,	66824885,66826583,66826780,66830960,		ENST00000563419.5
uc059vlm.1	chr16	-	66826098	66830976	66826098	66826098	3	66826098,66826676,66830846,	66826583,66826780,66830976,		ENST00000569963.1
uc002eqh.3	chr16	-	66841432	66853448	66841432	66841432	2	66841432,66853404,	66841822,66853448,		ENST00000551187.1
uc002eqi.4	chr16	+	66844378	66854149	66844487	66853498	7	66844378,66847029,66850540,66851462,66851663,66852711,66853375,	66844527,66847227,66850659,66851558,66851726,66852867,66854149,	P43166	ENST00000338437.6
uc059vln.1	chr16	+	66844931	66853720	66847157	66851527	6	66844931,66847029,66851462,66851663,66852711,66853375,	66845234,66847227,66851558,66851726,66852867,66853720,	F8W0L0	ENST00000548332.6
uc002eqj.4	chr16	+	66844931	66854153	66847157	66853498	7	66844931,66847029,66850540,66851462,66851663,66852711,66853375,	66845234,66847227,66850659,66851558,66851726,66852867,66854153,	P43166	ENST00000394069.3
uc059vlo.1	chr16	+	66878588	66884739	66884284	66884739	2	66878588,66884230,	66878639,66884739,	H3BTU5	ENST00000566543.1
uc002eqk.3	chr16	+	66880360	66891096	66884284	66885874	2	66880360,66884230,	66880640,66891096,	Q9P2J9	ENST00000311765.3
uc059vlp.1	chr16	+	66880514	66884749	66884284	66884749	2	66880514,66884277,	66880640,66884749,	H3BSA5	ENST00000568869.1
uc059vlq.1	chr16	+	66880518	66884594	66884284	66884594	3	66880518,66883014,66884230,	66880640,66883102,66884594,	H3BV50	ENST00000561704.1
uc059vlr.1	chr16	+	66880530	66884366	66884284	66884366	2	66880530,66884230,	66880756,66884366,	H3BRB7	ENST00000568398.1
uc059vls.1	chr16	+	66880548	66893000	66880548	66880548	5	66880548,66884230,66886546,66892553,66892895,	66880664,66884370,66886645,66892651,66893000,		ENST00000566805.5
uc059vlt.1	chr16	+	66880581	66895754	66880581	66880581	3	66880581,66892553,66894994,	66880640,66892651,66895754,		ENST00000568720.1
uc059vlu.1	chr16	+	66880606	66885011	66884284	66885011	2	66880606,66884230,	66880673,66885011,	H3BQX2	ENST00000566776.1
uc059vlv.1	chr16	+	66888014	66889189	66888014	66888014	2	66888014,66888273,	66888112,66889189,		ENST00000561475.2
uc010cdy.4	chr16	-	66908121	66918917	66908391	66918065	18	66908121,66909266,66909985,66910259,66911181,66911898,66912241,66912503,66912663,66913130,66913490,66914215,66915219,66916064,66916273,66917641,66918020,66918803,	66908489,66909383,66910093,66910436,66911315,66912140,66912430,66912580,66912891,66913281,66913613,66914412,66915378,66916203,66916429,66917725,66918078,66918917,	O75309	ENST00000394055.7
uc002eql.3	chr16	-	66908121	66918984	66908391	66918065	18	66908121,66909266,66909985,66910259,66911181,66911898,66912241,66912503,66912663,66913130,66913490,66914215,66915219,66916064,66916273,66917641,66918020,66918803,	66908489,66909383,66910093,66910502,66911315,66912140,66912430,66912580,66912891,66913281,66913613,66914412,66915378,66916203,66916429,66917725,66918078,66918984,	O75309	ENST00000299752.8
uc002eqm.4	chr16	-	66908122	66918848	66908391	66918065	17	66908122,66909266,66909985,66910259,66911181,66911898,66912241,66912503,66912663,66913130,66913490,66914215,66916122,66916273,66917641,66918020,66918803,	66908489,66909383,66910093,66910502,66911315,66912140,66912430,66912580,66912891,66913281,66913613,66914338,66916203,66916429,66917725,66918078,66918848,	O75309	ENST00000568632.5
uc059vlw.1	chr16	-	66908123	66918876	66908391	66918065	16	66908123,66909266,66909985,66910259,66911181,66911898,66912241,66912503,66912663,66913130,66913490,66914215,66915219,66916064,66918020,66918803,	66908489,66909383,66910093,66910502,66911315,66912140,66912430,66912580,66912891,66913281,66913613,66914412,66915378,66916203,66918078,66918876,	H3BSG2	ENST00000570262.5
uc021tjx.2	chr16	-	66908128	66918848	66908391	66918065	18	66908128,66909266,66909985,66910259,66911181,66911898,66912241,66912503,66912663,66913130,66913490,66914215,66915219,66916064,66916273,66917641,66918020,66918803,	66908489,66909383,66910093,66910385,66911315,66912140,66912430,66912580,66912891,66913281,66913613,66914412,66915378,66916203,66916429,66917725,66918078,66918848,	O75309	ENST00000565796.5
uc059vlx.1	chr16	-	66908128	66918884	66915297	66918065	17	66908128,66909266,66909985,66910259,66911898,66912241,66912503,66912663,66913130,66913490,66914215,66915219,66916064,66916273,66917641,66918020,66918803,	66908489,66909383,66910093,66911315,66912140,66912430,66912580,66912891,66913281,66913613,66914402,66915401,66916203,66916429,66917725,66918078,66918884,	A0A0B4J288	ENST00000567269.5
uc059vly.1	chr16	-	66908132	66918852	66912257	66918065	14	66908132,66909266,66909985,66910259,66911181,66911898,66912241,66914305,66915219,66916064,66916273,66917641,66918020,66918803,	66908489,66909383,66910093,66910502,66911315,66912140,66912314,66914412,66915378,66916203,66916429,66917725,66918078,66918852,	H3BSV3	ENST00000568698.5
uc059vlz.1	chr16	-	66913184	66916396	66913184	66916396	5	66913184,66914215,66915219,66916064,66916273,	66913281,66914412,66915378,66916203,66916396,	I3L418	ENST00000567009.5
uc059vma.1	chr16	-	66915219	66918847	66915219	66916348	5	66915219,66916064,66916273,66917641,66918803,	66915378,66916203,66916429,66917725,66918847,	J3QLA1	ENST00000565235.2
uc002eqn.2	chr16	-	66921678	66925536	66922075	66925179	5	66921678,66923515,66923845,66924809,66925408,	66922353,66923720,66923919,66925203,66925536,	P55042	ENST00000420652.5
uc002eqo.3	chr16	-	66921684	66925644	66922075	66925179	5	66921684,66923515,66923845,66924809,66925408,	66922353,66923720,66923919,66925194,66925644,	P55042	ENST00000299759.10
uc059vmb.1	chr16	-	66921686	66923898	66921686	66921686	3	66921686,66922203,66923515,	66921834,66922353,66923898,		ENST00000567791.1
uc059vmc.1	chr16	-	66921749	66924974	66921749	66924974	3	66921749,66923845,66924809,	66921919,66923919,66924974,	J3KRG9	ENST00000568915.5
uc059vmd.1	chr16	-	66921831	66924952	66921831	66924952	4	66921831,66923612,66923845,66924809,	66921990,66923720,66923919,66924952,	J3KSM6	ENST00000566577.1
uc059vme.1	chr16	-	66932054	66934400	66932202	66934364	5	66932054,66932779,66933613,66933986,66934222,	66932300,66932825,66933739,66934066,66934400,	Q9Y3D0	ENST00000422424.6
uc059vmf.1	chr16	-	66932064	66934250	66932189	66934250	6	66932064,66932271,66932779,66933613,66933986,66934222,	66932201,66932300,66932825,66933739,66934066,66934250,	J3KS95	ENST00000568572.5
uc059vmg.1	chr16	-	66932065	66934382	66934163	66934364	5	66932065,66932779,66933613,66933986,66934256,	66932300,66932825,66933739,66934166,66934382,	J3QLT9	ENST00000562362.5
uc059vmh.1	chr16	-	66932066	66934362	66932278	66934362	6	66932066,66932480,66932779,66933613,66933986,66934222,	66932300,66932550,66932825,66933739,66934066,66934362,	H3BNV7	ENST00000567511.1
uc059vmi.1	chr16	-	66932185	66934417	66932185	66932185	4	66932185,66932779,66933613,66933986,	66932300,66932825,66933739,66934417,		ENST00000563490.1
uc059vmj.1	chr16	-	66933468	66934423	66933468	66933468	2	66933468,66933986,	66933739,66934423,		ENST00000569299.1
uc002eqq.4	chr16	+	66934443	66945069	66935443	66944025	12	66934443,66938036,66939216,66940221,66940436,66941123,66941505,66941767,66942104,66942647,66943298,66943838,	66935711,66938241,66939358,66940355,66940695,66941222,66941646,66941848,66942249,66942737,66943371,66945069,	O00748	ENST00000417689.5
uc059vmk.1	chr16	+	66934455	66940534	66938239	66940534	5	66934455,66938155,66939216,66940221,66940436,	66934913,66938241,66939358,66940355,66940534,	J3QLP1	ENST00000561697.5
uc002eqr.4	chr16	+	66934459	66945096	66935443	66944025	12	66934459,66938036,66939216,66940221,66940436,66941123,66941505,66941767,66942104,66942647,66943298,66943838,	66935711,66938241,66939358,66940355,66940695,66941222,66941646,66941848,66942249,66942785,66943371,66945096,	A0A024R6X1	ENST00000317091.8
uc059vml.1	chr16	+	66934470	66944306	66935443	66935812	12	66934470,66938036,66939216,66940221,66940436,66941123,66941505,66941767,66942104,66942647,66943298,66943838,	66935976,66938241,66939358,66940355,66940695,66941222,66941646,66941848,66942249,66942785,66943371,66944306,	H3BUN5	ENST00000568470.5
uc059vmm.1	chr16	+	66934474	66935508	66935443	66935508	2	66934474,66934817,	66934674,66935508,	J3QKN7	ENST00000566182.1
uc059vmn.1	chr16	+	66935334	66938234	66935443	66935812	2	66935334,66938036,	66935875,66938234,	H3BUN5	ENST00000570032.1
uc059vmo.1	chr16	+	66935563	66938388	66935563	66935563	2	66935563,66938036,	66935711,66938388,		ENST00000566359.1
uc059vmp.1	chr16	+	66940591	66941756	66940591	66940591	3	66940591,66941123,66941505,	66940695,66941222,66941756,		ENST00000561843.1
uc059vmq.1	chr16	+	66941151	66943632	66941151	66943375	6	66941151,66941505,66941767,66942104,66942647,66943298,	66941222,66941646,66941848,66942249,66942737,66943632,	J3QSC0	ENST00000564420.1
uc059vmr.1	chr16	+	66941885	66942723	66941885	66941885	2	66941885,66942647,	66942249,66942723,		ENST00000567128.1
uc059vms.1	chr16	+	66941986	66943379	66941986	66941986	2	66941986,66943298,	66942737,66943379,		ENST00000568347.1
uc059vmt.1	chr16	+	66942571	66943970	66942571	66942571	3	66942571,66943298,66943838,	66942737,66943371,66943970,		ENST00000563988.1
uc059vmu.1	chr16	+	66942711	66963256	66942711	66942711	4	66942711,66943298,66960677,66963178,	66942785,66943371,66960769,66963256,		ENST00000566869.1
uc059vmv.1	chr16	-	66944659	66945096	66944659	66944659	1	66944659,	66945096,		ENST00000623356.1
uc002eqt.4	chr16	+	66961236	66975096	66961307	66973049	13	66961236,66963178,66963490,66963801,66964356,66964622,66966243,66966724,66969678,66971171,66972355,66972667,66972853,	66961389,66963383,66963629,66963935,66964510,66964727,66966345,66966865,66969759,66971319,66972505,66972746,66975096,	Q6UWW8	ENST00000303334.8
uc010cdz.4	chr16	+	66961244	66975096	66961307	66973049	13	66961244,66963178,66963490,66963801,66964356,66964622,66966243,66966724,66969678,66971171,66972355,66972676,66972853,	66961389,66963383,66963629,66963935,66964510,66964727,66966345,66966865,66969759,66971319,66972505,66972746,66975096,	A0A0C4DFY7	ENST00000394037.5
uc059vmw.1	chr16	+	66961257	66964726	66961307	66963200	7	66961257,66963065,66963178,66963490,66963801,66964356,66964622,	66961389,66963084,66963383,66963629,66963935,66964510,66964726,	H3BRE5	ENST00000566453.1
uc059vmx.1	chr16	+	66961265	66963748	66961265	66961265	3	66961265,66963178,66963490,	66961389,66963383,66963748,		ENST00000566746.1
uc059vmy.1	chr16	+	66961289	66963612	66961289	66961289	2	66961289,66963178,	66961389,66963612,		ENST00000568118.1
uc059vmz.1	chr16	+	66961302	66973383	66961307	66972433	11	66961302,66963178,66963490,66963801,66964356,66964622,66966243,66966724,66972355,66972667,66972853,	66961389,66963383,66963629,66963935,66964510,66964727,66966345,66966865,66972505,66972746,66973383,	H3BUA3	ENST00000570236.1
uc059vna.1	chr16	+	66964432	66966764	66964432	66964432	3	66964432,66964622,66966243,	66964510,66964727,66966764,		ENST00000564715.1
uc010viw.3	chr16	+	66967474	66975148	66969699	66973049	6	66967474,66969678,66971171,66972355,66972667,66972853,	66967899,66969759,66971319,66972505,66972746,66975148,	Q6UWW8	ENST00000543856.1
uc010vix.3	chr16	+	66988588	67009758	66988772	67009065	12	66988588,66995627,67000637,67000856,67001307,67003069,67003255,67003514,67004083,67004792,67005239,67008973,	66988830,66995829,67000779,67000990,67001461,67003174,67003360,67003553,67004224,67004873,67005393,67009758,	Q5XG92	ENST00000540947.6
uc059vnb.1	chr16	+	66995627	67009735	66995627	67000921	11	66995627,66996059,67000637,67000856,67001307,67003069,67003255,67003514,67004083,67005239,67008973,	66995829,66996179,67000783,67000990,67001461,67003174,67003360,67003553,67004224,67005393,67009735,	I3L191	ENST00000567587.6
uc059vnc.1	chr16	+	66995680	67009735	66995680	67009142	11	66995680,67000637,67000856,67001307,67003069,67003255,67003514,67004083,67005239,67006744,67008973,	66995829,67000779,67000990,67001461,67003174,67003360,67003553,67004224,67005393,67006817,67009735,	A0A0C4DGH1	ENST00000538199.5
uc059vnd.1	chr16	+	67000551	67009752	67000671	67001417	12	67000551,67000856,67001307,67003069,67003255,67003514,67004083,67004792,67005239,67006390,67006744,67008973,	67000779,67001046,67001461,67003174,67003360,67003553,67004224,67004873,67005393,67006519,67006817,67009752,	F5GZV6	ENST00000535543.5
uc002eqy.4	chr16	+	67000552	67009456	67000671	67009142	12	67000552,67000856,67001307,67003069,67003255,67003514,67004083,67004792,67005239,67006390,67006744,67008973,	67000779,67000990,67001461,67003174,67003360,67003553,67004224,67004873,67005393,67006519,67006817,67009456,	Q5XG92	ENST00000540579.5
uc010viy.3	chr16	+	67000573	67009314	67000671	67009065	10	67000573,67000856,67001307,67003069,67003255,67003514,67004083,67004792,67005239,67008973,	67000779,67001002,67001461,67003174,67003360,67003553,67004224,67004873,67005393,67009314,	Q5XG92	ENST00000535696.1
uc059vne.1	chr16	+	67000600	67009735	67000600	67000600	10	67000600,67000856,67001307,67003069,67003255,67003514,67004083,67004792,67006744,67008973,	67000779,67000990,67001461,67003174,67003360,67003553,67004224,67006519,67006817,67009735,		ENST00000543561.1
uc059vnf.1	chr16	+	67004821	67006695	67004821	67004821	2	67004821,67006390,	67005393,67006695,		ENST00000544986.1
uc059vng.1	chr16	+	67004958	67009758	67004958	67004958	2	67004958,67008973,	67005393,67009758,		ENST00000535948.1
uc059vnh.1	chr16	+	67005558	67009739	67005558	67005558	3	67005558,67006390,67008973,	67005615,67006519,67009739,		ENST00000397205.2
uc059vni.1	chr16	+	67006522	67009418	67006522	67006522	2	67006522,67008973,	67006817,67009418,		ENST00000544478.1
uc059vnj.1	chr16	-	67006671	67009481	67006671	67006671	1	67006671,	67009481,		ENST00000624046.1
uc059vnk.1	chr16	+	67019518	67019817	67019518	67019518	1	67019518,	67019817,		ENST00000580506.2
uc059vnl.1	chr16	+	67019726	67019811	67019726	67019726	1	67019726,	67019811,		ENST00000626398.1
uc059vnm.1	chr16	+	67029115	67098811	67066699	67098732	6	67029115,67029726,67036638,67066681,67082212,67098709,	67029149,67029813,67036755,67066798,67082339,67098811,	J3KS23	ENST00000561924.6
uc002era.4	chr16	+	67029146	67101058	67029407	67098732	6	67029146,67029726,67036638,67066681,67082212,67098709,	67029485,67029813,67036755,67066798,67082339,67101058,	Q13951	ENST00000290858.10
uc059vnn.1	chr16	+	67029178	67066796	67029407	67066796	3	67029178,67029726,67066681,	67029485,67029813,67066796,	H3BSC0	ENST00000564034.5
uc002erb.4	chr16	+	67029244	67101022	67029407	67098778	6	67029244,67029726,67036638,67066681,67082212,67098709,	67029485,67029813,67036755,67066798,67082308,67101022,	Q13951	ENST00000412916.6
uc059vno.1	chr16	+	67029460	67099443	67029460	67098778	3	67029460,67029726,67098709,	67029485,67029813,67099443,	J3KTD8	ENST00000565389.1
uc059vnp.1	chr16	+	67029951	67082297	67066699	67082297	4	67029951,67036638,67066681,67082212,	67030177,67036755,67066798,67082297,	J3KRT0	ENST00000563939.2
uc059vnq.1	chr16	+	67036426	67066962	67036426	67036426	2	67036426,67066681,	67036755,67066962,		ENST00000567947.1
uc059vnr.1	chr16	+	67082084	67098969	67082084	67082084	2	67082084,67098709,	67082308,67098969,		ENST00000566281.1
uc059vns.1	chr16	+	67093397	67099391	67093397	67093397	2	67093397,67098709,	67093629,67099391,		ENST00000568858.1
uc059vnt.1	chr16	+	67109957	67144376	67110175	67144376	12	67109957,67110144,67120111,67125958,67131285,67132445,67132816,67134167,67134354,67139983,67140510,67144293,	67109989,67110239,67120194,67126042,67131329,67132525,67132911,67134265,67134467,67140117,67140594,67144376,	H3BSG0	ENST00000563853.6
uc059vnu.1	chr16	+	67109961	67140074	67110175	67140074	9	67109961,67110118,67120111,67131285,67132445,67132816,67134167,67134354,67139983,	67110004,67110239,67120194,67131329,67132525,67132911,67134265,67134467,67140074,	H3BS58	ENST00000569914.5
uc002erc.4	chr16	+	67109962	67147131	67110175	67147131	17	67109962,67110118,67120111,67125958,67131285,67132445,67132816,67134167,67134354,67139983,67140510,67144293,67144833,67145375,67145569,67146277,67147044,	67109989,67110239,67120194,67126042,67131329,67132525,67132911,67134265,67134467,67140117,67140594,67144376,67144877,67145419,67145628,67146350,67147131,	Q9BSU1	ENST00000569600.5
uc002erd.4	chr16	+	67109987	67148539	67110175	67147131	16	67109987,67120111,67125958,67131285,67132445,67132816,67134167,67134354,67139983,67140510,67144293,67144833,67145375,67145569,67146277,67147044,	67110239,67120194,67126042,67131329,67132525,67132911,67134265,67134467,67140117,67140594,67144376,67144877,67145419,67145628,67146350,67148539,	Q9BSU1	ENST00000219139.7
uc059vnv.1	chr16	+	67110116	67134812	67110116	67110116	9	67110116,67120111,67125958,67131285,67132445,67132816,67134167,67134354,67134627,	67110239,67120194,67126042,67131329,67132525,67132911,67134265,67134467,67134812,		ENST00000569683.5
uc059vnw.1	chr16	+	67110146	67134386	67110175	67134386	7	67110146,67120111,67131285,67132445,67132816,67134167,67134354,	67110239,67120194,67131329,67132525,67132911,67134265,67134386,	H3BRA5	ENST00000566026.1
uc002ere.2	chr16	+	67120094	67136308	67120094	67120094	5	67120094,67125958,67131285,67132445,67134167,	67120194,67126042,67131329,67132911,67136308,		ENST00000569626.1
uc059vnx.1	chr16	+	67131988	67132934	67131988	67131988	2	67131988,67132816,	67132525,67132934,		ENST00000565900.1
uc059vny.1	chr16	+	67134771	67136310	67134771	67134771	2	67134771,67136255,	67135192,67136310,		ENST00000561683.1
uc059vnz.1	chr16	+	67139633	67144877	67139633	67139633	4	67139633,67140510,67144293,67144833,	67140117,67140594,67144376,67144877,		ENST00000567162.2
uc059voa.1	chr16	+	67146283	67147707	67146283	67147483	3	67146283,67147044,67147305,	67146350,67147094,67147707,	J3QRI8	ENST00000569277.1
uc002erf.4	chr16	-	67148104	67151214	67149276	67150485	2	67148104,67150864,	67150671,67151214,	Q6UX72	ENST00000449549.3
uc002eri.2	chr16	-	67154179	67160298	67154648	67156660	5	67154179,67155095,67155376,67156509,67159837,	67154959,67155294,67155654,67156668,67160298,	Q15628	ENST00000345057.8
uc002erh.2	chr16	-	67154198	67156249	67154648	67155625	3	67154198,67155095,67155376,	67154959,67155294,67156249,	Q15628	ENST00000486556.1
uc059vob.1	chr16	-	67154832	67155418	67154832	67154832	2	67154832,67155095,	67154959,67155418,		ENST00000566247.1
uc059voc.1	chr16	-	67155538	67156681	67155538	67155538	2	67155538,67156509,	67156199,67156681,		ENST00000563348.1
uc059vod.1	chr16	-	67155750	67159898	67155750	67155750	3	67155750,67156509,67159837,	67156199,67156668,67159898,		ENST00000566104.1
uc002erk.2	chr16	+	67159930	67164176	67161785	67163820	3	67159930,67161734,67162847,	67160056,67161937,67164176,	Q96CD0	ENST00000258200.7
uc059voe.1	chr16	+	67159931	67162663	67161785	67161941	2	67159931,67161734,	67160056,67162663,	J3QRE3	ENST00000518148.1
uc059vof.1	chr16	+	67159948	67164065	67161785	67163563	4	67159948,67161734,67163511,67164018,	67160056,67161937,67163852,67164065,	E5RHS9	ENST00000519945.5
uc059vog.1	chr16	+	67159960	67164174	67161785	67163820	4	67159960,67161734,67162847,67164018,	67160056,67161937,67163852,67164174,	Q96CD0	ENST00000519917.5
uc059voh.1	chr16	+	67159972	67164570	67161785	67164570	4	67159972,67161734,67164018,67164440,	67160056,67161937,67164144,67164570,	E5RIE9	ENST00000517382.5
uc059voi.1	chr16	+	67160004	67162954	67161785	67162672	3	67160004,67161734,67162635,	67160056,67161937,67162954,	E5RFX2	ENST00000521920.5
uc059voj.1	chr16	+	67161119	67163081	67161785	67163081	3	67161119,67161734,67162847,	67161241,67161937,67163081,	E5RIS0	ENST00000523893.1
uc059vok.1	chr16	+	67161688	67163184	67161785	67163184	2	67161688,67162847,	67161937,67163184,	E5RH15	ENST00000519378.1
uc059vol.1	chr16	+	67163384	67165808	67163384	67163820	5	67163384,67164018,67164440,67165521,67165718,	67163852,67164144,67164934,67165630,67165808,	J3QRK9	ENST00000580114.5
uc059vom.1	chr16	+	67163683	67165815	67163683	67163820	4	67163683,67164018,67165521,67165718,	67163852,67164144,67165630,67165815,	V9GYE0	ENST00000518753.5
uc059von.1	chr16	+	67163707	67165642	67163707	67163820	3	67163707,67164018,67164440,	67163852,67164144,67165642,	V9GY91	ENST00000518227.1
uc059voo.1	chr16	+	67163805	67164461	67163805	67163805	2	67163805,67164018,	67163852,67164461,		ENST00000518603.1
uc059vop.1	chr16	+	67164140	67164819	67164140	67164140	2	67164140,67164440,	67164260,67164819,		ENST00000523360.1
uc059voq.1	chr16	+	67164680	67168883	67164680	67164680	9	67164680,67165521,67165945,67166557,67167119,67167302,67167474,67167823,67168830,	67164934,67165846,67166395,67166622,67167222,67167402,67167599,67167947,67168883,		ENST00000522870.5
uc059vor.1	chr16	+	67164742	67169939	67164811	67167137	13	67164742,67165521,67165718,67165945,67166319,67166557,67167119,67167474,67167823,67168830,67169035,67169278,67169630,	67164934,67165630,67165846,67166011,67166395,67166622,67167222,67167599,67167947,67168936,67169101,67169348,67169939,	E5RG51	ENST00000522295.5
uc059vos.1	chr16	+	67164743	67169910	67164811	67167917	13	67164743,67165521,67165718,67165945,67166319,67166557,67167119,67167474,67167823,67168830,67169035,67169278,67169630,	67164934,67165630,67165846,67166070,67166395,67166622,67167222,67167599,67167947,67168936,67169101,67169348,67169910,	E7EWW4	ENST00000434833.6
uc059vot.1	chr16	+	67164744	67166154	67164744	67164744	4	67164744,67165521,67165718,67165945,	67164934,67165630,67165846,67166154,		ENST00000522023.1
uc059vou.1	chr16	+	67164770	67169929	67164811	67165739	12	67164770,67165718,67165945,67166319,67166557,67167119,67167474,67167719,67168830,67169035,67169278,67169630,	67164934,67165846,67166070,67166395,67166622,67167222,67167599,67167947,67168936,67169101,67169348,67169929,	E5RHY0	ENST00000521314.5
uc059vov.1	chr16	+	67164789	67169941	67164811	67168934	11	67164789,67165521,67165718,67165945,67166319,67166557,67167119,67167823,67168830,67169035,67169630,	67164934,67165630,67165846,67166070,67166395,67166622,67167222,67167947,67168936,67169101,67169941,	E5RJV4	ENST00000521624.5
uc059vow.1	chr16	+	67164789	67169945	67164811	67167917	12	67164789,67165521,67165718,67165945,67166319,67166557,67167119,67167474,67167823,67168830,67169035,67169278,	67164934,67165630,67165846,67166070,67166395,67166622,67167222,67167599,67167947,67168936,67169101,67169945,	E7EWW4	ENST00000523562.5
uc059vox.1	chr16	+	67164811	67169783	67164811	67169783	12	67164811,67165521,67165718,67165945,67166319,67166557,67167119,67167474,67168830,67169035,67169278,67169630,	67164934,67165630,67165846,67166070,67166395,67166622,67167222,67167599,67168936,67169101,67169348,67169783,	E5RK26	ENST00000517685.5
uc059voy.1	chr16	+	67164811	67169821	67164811	67169785	13	67164811,67165521,67165718,67165945,67166319,67166557,67167119,67167474,67167719,67168830,67169035,67169278,67169630,	67164934,67165630,67165846,67166070,67166395,67166622,67167222,67167599,67167947,67168936,67169101,67169348,67169821,	Q9ULV5	ENST00000521374.5
uc059voz.1	chr16	+	67164811	67169945	67164811	67169785	13	67164811,67165521,67165718,67165945,67166319,67166557,67167119,67167460,67167823,67168830,67169035,67169278,67169630,	67164934,67165630,67165846,67166070,67166395,67166622,67167222,67167599,67167947,67168936,67169101,67169348,67169945,	Q9ULV5	ENST00000584272.5
uc059vpa.1	chr16	+	67164899	67165815	67164899	67164899	2	67164899,67165718,	67165630,67165815,		ENST00000523077.1
uc059vpb.1	chr16	+	67165524	67167490	67165524	67167490	7	67165524,67165718,67165945,67166323,67166557,67167119,67167474,	67165630,67165846,67166011,67166395,67166622,67167222,67167490,	H0YBT7	ENST00000517729.5
uc059vpc.1	chr16	+	67165838	67167917	67165838	67167137	8	67165838,67165945,67166319,67166557,67167119,67167302,67167474,67167823,	67165846,67166011,67166395,67166622,67167222,67167402,67167599,67167917,	H0YC14	ENST00000519224.5
uc059vpd.1	chr16	+	67166046	67169040	67166046	67169040	8	67166046,67166319,67166557,67167201,67167474,67167823,67168830,67169035,	67166070,67166395,67166622,67167222,67167599,67167947,67168936,67169040,	H0YBS6	ENST00000517750.5
uc059vpe.1	chr16	+	67166184	67167479	67166184	67166184	4	67166184,67166587,67167119,67167460,	67166395,67166622,67167222,67167479,		ENST00000517680.5
uc059vpf.1	chr16	+	67166256	67167543	67166256	67166256	5	67166256,67166557,67167119,67167302,67167503,	67166395,67166622,67167222,67167402,67167543,		ENST00000522027.5
uc059vpg.1	chr16	+	67166275	67167292	67166275	67166275	3	67166275,67166557,67167119,	67166395,67166622,67167292,		ENST00000522459.5
uc059vph.1	chr16	+	67166310	67167222	67166310	67166310	3	67166310,67166557,67167119,	67166369,67166622,67167222,		ENST00000519105.5
uc059vpi.1	chr16	+	67166332	67167381	67166332	67166332	4	67166332,67166557,67167119,67167302,	67166395,67166622,67167226,67167381,		ENST00000517867.1
uc059vpj.1	chr16	+	67167170	67169781	67167170	67169781	7	67167170,67167302,67167823,67168830,67169035,67169278,67169630,	67167222,67167402,67167947,67168936,67169101,67169348,67169781,	H0YAU2	ENST00000519601.5
uc059vpk.1	chr16	+	67167187	67169710	67167187	67167187	5	67167187,67167474,67167823,67168830,67169035,	67167222,67167599,67167947,67168936,67169710,		ENST00000520833.5
uc059vpl.1	chr16	+	67167379	67169903	67167379	67167503	6	67167379,67167474,67167823,67168830,67169035,67169630,	67167402,67167599,67167947,67168936,67169101,67169903,	H0YAR7	ENST00000520528.1
uc059vpm.1	chr16	+	67167420	67167804	67167420	67167420	2	67167420,67167719,	67167599,67167804,		ENST00000520247.1
uc059vpn.1	chr16	+	67167838	67169941	67167838	67169801	5	67167838,67168830,67169035,67169278,67169727,	67167947,67168936,67169101,67169348,67169941,	H0YC39	ENST00000520304.5
uc059vpo.1	chr16	+	67169073	67169941	67169073	67169727	3	67169073,67169278,67169635,	67169101,67169348,67169941,	H0YBG9	ENST00000521916.1
uc059vpp.1	chr16	+	67170153	67174848	67174169	67174848	3	67170153,67174161,67174620,	67170201,67174464,67174848,	H3BUP2	ENST00000565560.5
uc059vpq.1	chr16	+	67170496	67174741	67174169	67174741	5	67170496,67171151,67174007,67174161,67174620,	67170574,67171252,67174046,67174464,67174741,	H3BM67	ENST00000563439.5
uc031qwo.2	chr16	+	67170496	67175735	67174169	67175054	4	67170496,67174161,67174620,67175046,	67170574,67174464,67174944,67175735,	Q5TZN6	ENST00000268605.11
uc059vpr.1	chr16	+	67170501	67171656	67170501	67170501	2	67170501,67171151,	67170574,67171656,		ENST00000568086.1
uc059vps.1	chr16	+	67170524	67174944	67174169	67174944	3	67170524,67174161,67174620,	67170574,67174464,67174944,	H3BUN4	ENST00000564992.1
uc031qwm.2	chr16	+	67170539	67175485	67173868	67175054	6	67170539,67171151,67173861,67174161,67174620,67175046,	67170574,67171457,67174046,67174464,67174944,67175485,	O60936	ENST00000564053.5
uc059vpt.1	chr16	+	67170541	67173929	67170541	67170541	3	67170541,67171151,67173749,	67170574,67171457,67173929,		ENST00000565645.1
uc059vpu.1	chr16	+	67171633	67173003	67171633	67171633	2	67171633,67172759,	67172002,67173003,		ENST00000568199.1
uc059vpv.1	chr16	+	67173950	67175199	67173950	67175097	4	67173950,67174161,67174620,67175046,	67174046,67174340,67174944,67175199,	H3BQJ5	ENST00000566871.5
uc059vpw.1	chr16	+	67173953	67175681	67173953	67173953	3	67173953,67174161,67175046,	67174046,67174944,67175681,		ENST00000568503.1
uc059vpx.1	chr16	+	67173983	67175453	67173983	67175054	3	67173983,67174620,67175046,	67174046,67174944,67175453,	J3QLT7	ENST00000563258.1
uc010vjd.4	chr16	+	67174001	67175735	67174169	67175097	4	67174001,67174161,67174620,67175046,	67174046,67174454,67174944,67175735,	O60936	ENST00000568146.1
uc059vpy.1	chr16	+	67174843	67175260	67174843	67175260	2	67174843,67175046,	67174946,67175260,	J3QLS5	ENST00000564860.1
uc059vpz.1	chr16	-	67175601	67176455	67175601	67175601	2	67175601,67176185,	67175843,67176455,		ENST00000562514.1
uc059vqa.1	chr16	-	67175603	67179552	67175603	67175603	3	67175603,67178009,67178198,	67176975,67178107,67179552,		ENST00000561679.5
uc059vqb.1	chr16	-	67175603	67180062	67176964	67180062	5	67175603,67178198,67179429,67179814,67180040,	67176975,67178504,67179562,67179958,67180062,	I3L230	ENST00000568563.5
uc002eru.4	chr16	-	67175603	67183952	67178023	67180610	8	67175603,67178009,67178198,67179429,67179814,67180040,67181557,67183261,	67176975,67178097,67178504,67179562,67179958,67180666,67181697,67183952,	Q68EN5	ENST00000561621.5
uc059vqc.1	chr16	-	67175603	67184040	67176810	67180610	8	67175603,67178009,67178198,67179429,67179814,67180040,67181605,67183261,	67176975,67178107,67178504,67179562,67179958,67180666,67181697,67184040,	Q68EN5	ENST00000290881.11
uc059vqd.1	chr16	-	67176649	67179328	67176649	67176649	4	67176649,67178009,67178198,67179260,	67176975,67178107,67178504,67179328,		ENST00000563918.5
uc002ert.4	chr16	-	67176729	67183941	67176810	67180610	7	67176729,67178009,67178198,67179429,67179814,67180040,67183261,	67176975,67178107,67178504,67179562,67179958,67180666,67183941,	Q68EN5	ENST00000563902.1
uc059vqe.1	chr16	-	67176770	67183586	67176770	67176770	3	67176770,67178198,67183261,	67176975,67178504,67183586,		ENST00000563831.2
uc059vqf.1	chr16	-	67178444	67180355	67178444	67178444	4	67178444,67179401,67179814,67180040,	67178504,67179562,67179958,67180355,		ENST00000570009.1
uc059vqg.1	chr16	-	67179117	67179961	67179117	67179117	2	67179117,67179814,	67179562,67179961,		ENST00000564835.1
uc059vqh.1	chr16	-	67179429	67183962	67179429	67179429	4	67179429,67179814,67180040,67183871,	67179562,67179954,67180115,67183962,		ENST00000564423.1
uc059vqi.1	chr16	-	67179480	67180089	67179480	67179480	2	67179480,67180040,	67179958,67180089,		ENST00000568165.1
uc002erx.1	chr16	-	67184365	67190204	67184393	67189676	14	67184365,67184685,67184901,67185135,67185360,67186236,67186556,67186758,67187020,67187224,67188720,67189019,67189630,67189970,	67184604,67184810,67185057,67185258,67185490,67186347,67186657,67186884,67187138,67187837,67188940,67189180,67189683,67190204,	Q86VI1	ENST00000314586.10
uc059vqj.1	chr16	-	67184378	67190172	67184378	67189676	12	67184378,67184685,67185135,67185360,67186236,67186556,67187020,67187224,67188903,67189019,67189630,67189970,	67184604,67185057,67185258,67185490,67186347,67186657,67187138,67187837,67188940,67189180,67189683,67190172,	F5H4W1	ENST00000545725.6
uc059vqk.1	chr16	-	67184379	67190099	67187102	67189676	11	67184379,67184685,67184901,67185135,67185360,67186236,67186556,67186758,67187020,67189019,67189630,	67184604,67184810,67185057,67185258,67185490,67186347,67186657,67186884,67187138,67189180,67190099,	H3BRW6	ENST00000564324.5
uc059vql.1	chr16	-	67184379	67190136	67184379	67189676	12	67184379,67184685,67185135,67185360,67186236,67186556,67187020,67187224,67188903,67189019,67189630,67189970,	67184604,67185057,67185258,67185490,67186347,67186657,67187138,67187837,67188940,67189195,67189683,67190136,	H3BPA4	ENST00000563889.1
uc059vqm.1	chr16	-	67184380	67185664	67184380	67184380	4	67184380,67184901,67185135,67185360,	67184604,67185057,67185258,67185664,		ENST00000563536.1
uc059vqn.1	chr16	-	67187030	67190185	67187030	67187030	4	67187030,67189019,67189630,67189970,	67187138,67189180,67189683,67190185,		ENST00000562887.1
uc059vqo.1	chr16	-	67187720	67190138	67187720	67189676	5	67187720,67188720,67189019,67189630,67189970,	67187837,67188940,67189180,67189767,67190138,	H3BTH9	ENST00000564418.1
uc002erz.4	chr16	+	67192168	67198918	67192227	67198123	10	67192168,67192760,67193008,67193471,67194397,67194685,67195781,67197598,67197866,67198007,	67192362,67192870,67193170,67193515,67194459,67194980,67196006,67197646,67197911,67198918,	Q16254	ENST00000379378.7
uc059vqp.1	chr16	+	67192173	67193278	67192173	67192173	2	67192173,67192760,	67192362,67193278,		ENST00000568485.1
uc059vqq.1	chr16	+	67192184	67198917	67192184	67192184	8	67192184,67193471,67194397,67194685,67195781,67197598,67197866,67198007,	67193170,67193515,67194459,67194980,67196006,67197646,67197911,67198917,		ENST00000567007.5
uc059vqr.1	chr16	+	67192189	67194819	67192227	67193055	6	67192189,67192760,67193008,67193471,67194397,67194685,	67192362,67192824,67193170,67193515,67194459,67194819,	H3BMP3	ENST00000565849.5
uc059vqs.1	chr16	+	67192206	67196008	67192227	67194722	6	67192206,67192760,67193421,67194397,67194685,67195781,	67192362,67192870,67193515,67194459,67194980,67196008,	H3BVE4	ENST00000568839.5
uc059vqt.1	chr16	+	67192207	67196008	67192227	67194744	5	67192207,67192760,67194397,67194685,67195781,	67192362,67192870,67194459,67194980,67196008,	H3BTM3	ENST00000569573.1
uc059vqu.1	chr16	+	67192212	67193484	67192212	67192212	3	67192212,67192760,67193008,	67192362,67192870,67193484,		ENST00000563238.5
uc059vqv.1	chr16	+	67192214	67194918	67192214	67192214	5	67192214,67192760,67193471,67194397,67194685,	67192362,67193170,67193515,67194459,67194918,		ENST00000561904.5
uc059vqw.1	chr16	+	67192494	67194825	67192494	67192494	6	67192494,67192760,67193008,67193471,67194397,67194685,	67192664,67192870,67193170,67193515,67194459,67194825,		ENST00000564718.1
uc059vqx.1	chr16	+	67192526	67193060	67192526	67192526	2	67192526,67192760,	67192664,67193060,		ENST00000566368.1
uc059vqy.1	chr16	+	67193977	67194799	67193977	67193977	2	67193977,67194685,	67194459,67194799,		ENST00000568693.1
uc059vqz.1	chr16	+	67194951	67198229	67194951	67198216	5	67194951,67195781,67197598,67197866,67198130,	67194980,67196006,67197646,67197911,67198229,	I3L1B6	ENST00000565226.1
uc059vra.1	chr16	+	67195650	67198219	67195650	67195650	3	67195650,67197598,67197866,	67196006,67197646,67198219,		ENST00000567228.1
uc002esb.4	chr16	+	67199110	67204029	67199167	67203877	19	67199110,67199552,67199683,67200191,67200450,67200656,67200889,67201384,67201519,67201741,67201976,67202175,67202396,67202626,67202891,67203118,67203326,67203496,67203664,	67199404,67199593,67199756,67200361,67200550,67200808,67200968,67201435,67201642,67201873,67202078,67202284,67202533,67202790,67203004,67203223,67203409,67203583,67204029,	F8W9E7	ENST00000360833.5
uc002esa.4	chr16	+	67199110	67204029	67199167	67203877	20	67199110,67199552,67199683,67199950,67200191,67200450,67200656,67200889,67201384,67201519,67201741,67201976,67202175,67202396,67202626,67202891,67203118,67203326,67203496,67203664,	67199404,67199593,67199756,67200001,67200361,67200550,67200808,67200968,67201435,67201642,67201873,67202078,67202284,67202533,67202790,67203004,67203223,67203409,67203583,67204029,	Q96BJ8	ENST00000393997.6
uc059vrb.1	chr16	+	67199165	67201548	67199167	67199704	9	67199165,67199552,67199683,67199950,67200450,67200656,67200889,67201408,67201519,	67199404,67199582,67199756,67200001,67200550,67200808,67200968,67201435,67201548,	I3L4D1	ENST00000571587.5
uc002esc.4	chr16	+	67199508	67204029	67200287	67203877	19	67199508,67199683,67199950,67200191,67200450,67200656,67200889,67201384,67201519,67201741,67201976,67202175,67202396,67202626,67202891,67203118,67203326,67203496,67203664,	67199593,67199756,67200001,67200361,67200550,67200808,67200968,67201435,67201642,67201873,67202078,67202284,67202533,67202790,67203004,67203223,67203409,67203583,67204029,	Q96BJ8	ENST00000477898.5
uc059vrc.1	chr16	+	67199950	67201599	67199950	67199950	7	67199950,67200191,67200450,67200656,67200889,67201384,67201519,	67200001,67200361,67200550,67200806,67200968,67201435,67201599,		ENST00000571638.1
uc010vjf.2	chr16	-	67202307	67202418	67202307	67202307	1	67202307,	67202418,		ENST00000385213.2
uc059vrd.1	chr16	-	67205174	67206849	67205174	67205174	1	67205174,	67206849,		ENST00000623816.1
uc002esg.4	chr16	-	67207138	67227010	67207604	67210188	6	67207138,67207872,67208311,67210047,67223825,67226974,	67207773,67208090,67208455,67210322,67223927,67227010,	Q8WV35	ENST00000409509.5
uc002esd.4	chr16	-	67207139	67211085	67207604	67210188	5	67207139,67207598,67207872,67208311,67210047,	67207504,67207773,67208090,67208455,67211085,	Q8WV35	ENST00000409037.5
uc002ese.4	chr16	-	67207139	67226818	67207604	67210188	7	67207139,67207598,67207872,67208311,67210047,67223825,67226629,	67207504,67207773,67208090,67208455,67210322,67223927,67226818,	Q8WV35	ENST00000393992.5
uc002esf.4	chr16	-	67207139	67226998	67207604	67210188	7	67207139,67207598,67207872,67208311,67210047,67223825,67226974,	67207504,67207773,67208090,67208455,67210322,67223927,67226998,	Q8WV35	ENST00000629962.2
uc059vre.1	chr16	-	67207647	67227013	67207647	67210188	5	67207647,67207872,67210047,67223825,67226974,	67207773,67208090,67210348,67223927,67227013,	C9K0K3	ENST00000433915.5
uc059vrf.1	chr16	-	67207879	67226877	67207879	67210188	5	67207879,67208311,67210047,67223825,67226824,	67208090,67208455,67210322,67223927,67226877,	C9JSY0	ENST00000424285.5
uc059vrg.1	chr16	-	67208389	67226788	67208389	67210188	4	67208389,67210047,67223825,67226629,	67208794,67210322,67223927,67226788,	C9JPW1	ENST00000447579.5
uc010vjg.3	chr16	-	67210347	67227027	67210347	67210347	3	67210347,67223825,67226974,	67210970,67223927,67227027,		ENST00000462169.5
uc059vrh.1	chr16	-	67210739	67227048	67210739	67210739	3	67210739,67223825,67226974,	67211100,67223927,67227048,		ENST00000485549.1
uc059vri.1	chr16	+	67227102	67229225	67227102	67227102	5	67227102,67227835,67228354,67228494,67228975,	67227224,67227931,67228414,67228881,67229225,		ENST00000567193.5
uc059vrj.1	chr16	+	67227112	67229248	67227112	67227112	2	67227112,67227835,	67227224,67229248,		ENST00000563168.1
uc002esi.3	chr16	+	67227112	67229278	67227218	67229113	6	67227112,67227835,67228354,67228494,67228796,67228975,	67227224,67227931,67228414,67228631,67228881,67229278,	Q9BTX3	ENST00000304800.13
uc059vrk.1	chr16	+	67227117	67228302	67227117	67227117	2	67227117,67227613,	67227224,67228302,		ENST00000566486.1
uc059vrl.1	chr16	+	67227119	67229262	67228542	67229113	6	67227119,67227718,67228354,67228494,67228796,67228975,	67227224,67227931,67228414,67228631,67228881,67229262,	J3KRY7	ENST00000563953.5
uc059vrm.1	chr16	+	67227144	67228956	67227144	67227144	4	67227144,67227835,67228354,67228494,	67227224,67227931,67228414,67228956,		ENST00000561586.5
uc059vrn.1	chr16	+	67227156	67229278	67227218	67228635	6	67227156,67227835,67228354,67228494,67228796,67228975,	67227224,67227931,67228414,67228657,67228881,67229278,	Q9BTX3	ENST00000562235.5
uc059vro.1	chr16	+	67227167	67229278	67227218	67228920	5	67227167,67227835,67228354,67228494,67228796,	67227224,67227931,67228414,67228631,67229278,	H3BMW4	ENST00000565201.1
uc059vrp.1	chr16	+	67227212	67228622	67227218	67227718	4	67227212,67227613,67228354,67228494,	67227224,67227931,67228414,67228622,	J3QRY9	ENST00000564087.2
uc059vrq.1	chr16	+	67228517	67229278	67228517	67228517	3	67228517,67228796,67228975,	67228631,67228836,67229278,		ENST00000563426.5
uc059vrr.1	chr16	+	67228525	67229278	67228525	67228525	2	67228525,67228975,	67228836,67229278,		ENST00000563271.5
uc059vrs.1	chr16	+	67228670	67229278	67228670	67228670	2	67228670,67228975,	67228881,67229278,		ENST00000564649.1
uc059vrt.1	chr16	-	67229386	67230196	67229386	67229386	2	67229386,67230065,	67229990,67230196,		ENST00000569085.1
uc002esl.4	chr16	-	67229388	67247658	67229635	67247410	22	67229388,67229792,67230065,67230313,67230600,67231187,67231429,67231636,67232038,67233656,67234356,67236556,67236965,67237238,67237474,67237656,67238033,67238201,67238379,67238902,67239347,67247209,	67229718,67229990,67230228,67230506,67230791,67231349,67231549,67231819,67232194,67234267,67234472,67236733,67237114,67237382,67237569,67237768,67238128,67238307,67238447,67238967,67239454,67247658,	Q9Y613	ENST00000258201.8
uc059vru.1	chr16	-	67229390	67247464	67229390	67229390	20	67229390,67229792,67230065,67230313,67230600,67231187,67231429,67231636,67232038,67233656,67234356,67236556,67236965,67237238,67237474,67237656,67238033,67238201,67239347,67247209,	67229718,67229990,67230228,67230506,67230791,67231349,67231549,67231819,67232194,67234267,67234472,67236733,67237114,67237382,67237569,67237768,67238128,67238967,67239454,67247464,		ENST00000567752.5
uc059vrv.1	chr16	-	67230313	67231080	67230313	67230313	2	67230313,67230600,	67230506,67231080,		ENST00000566006.1
uc059vrw.1	chr16	-	67230328	67232058	67231852	67232058	5	67230328,67230600,67231429,67231636,67232038,	67230506,67230791,67231549,67231900,67232058,	J3KT53	ENST00000567561.1
uc059vrx.1	chr16	-	67231449	67233761	67231772	67233761	4	67231449,67231636,67232038,67233656,	67231549,67231838,67232194,67233761,	J3KTH7	ENST00000567509.1
uc059vry.1	chr16	-	67231789	67234031	67231789	67231789	2	67231789,67233656,	67232194,67234031,		ENST00000569888.1
uc059vrz.1	chr16	-	67233680	67247478	67238261	67247410	13	67233680,67234356,67236556,67236965,67237238,67237474,67237656,67238033,67238201,67238379,67238902,67239347,67247209,	67234267,67234472,67236725,67237114,67237382,67237569,67237768,67238128,67238270,67238471,67238967,67239454,67247478,	H3BVE7	ENST00000561922.1
uc059vsa.1	chr16	-	67233947	67236616	67234471	67236616	4	67233947,67234356,67236410,67236556,	67234267,67234472,67236434,67236616,	J3QR24	ENST00000568595.1
uc059vsb.1	chr16	-	67234179	67234754	67234179	67234179	2	67234179,67234356,	67234267,67234754,		ENST00000562266.1
uc059vsc.1	chr16	+	67237682	67272190	67237682	67237682	16	67237682,67252541,67255020,67255392,67256468,67256910,67257344,67257530,67258317,67259572,67259819,67262211,67264351,67265039,67266087,67270737,	67238456,67252844,67255184,67255930,67256689,67257113,67257434,67257601,67258447,67259661,67259946,67262289,67264522,67265106,67266225,67272190,		ENST00000564704.5
uc059vsd.1	chr16	+	67246914	67259942	67247319	67259942	4	67246914,67252541,67259597,67259819,	67247344,67252844,67259661,67259942,	J3KSE2	ENST00000566345.6
uc059vse.1	chr16	+	67248871	67272058	67249014	67255111	15	67248871,67252541,67255034,67255392,67255838,67256468,67256910,67257344,67258317,67259572,67259819,67264351,67265039,67266087,67270737,	67249201,67252805,67255184,67255471,67255930,67256689,67257113,67257434,67258447,67259661,67259946,67264522,67265106,67266225,67272058,	H3BNY2	ENST00000564812.5
uc002esm.4	chr16	+	67248949	67272190	67249014	67271210	16	67248949,67252541,67255020,67255392,67255752,67256468,67256910,67257344,67257530,67258317,67259572,67259819,67264351,67265039,67266087,67270737,	67249201,67252844,67255184,67255471,67255930,67256689,67257113,67257434,67257601,67258447,67259661,67259946,67264522,67265106,67266225,67272190,	Q14940	ENST00000299798.15
uc059vsf.1	chr16	+	67248976	67272190	67248976	67248976	15	67248976,67252541,67255020,67255392,67256468,67256910,67257344,67257530,67258317,67259572,67259819,67264351,67265039,67266087,67270737,	67249201,67252844,67255184,67255930,67256689,67257113,67257434,67257601,67258447,67259661,67259946,67264522,67265106,67266225,67272190,		ENST00000563723.5
uc059vsg.1	chr16	+	67248978	67256478	67248978	67248978	5	67248978,67255020,67255392,67255838,67256468,	67249201,67255184,67255471,67255930,67256478,		ENST00000561472.2
uc059vsh.1	chr16	+	67249077	67265148	67249077	67249077	4	67249077,67252541,67264351,67265042,	67249201,67252844,67264522,67265148,		ENST00000566638.1
uc059vsi.1	chr16	+	67252735	67265106	67252735	67265106	5	67252735,67259597,67259819,67264351,67265042,	67252844,67259661,67259946,67264522,67265106,	J3QRV1	ENST00000567247.6
uc059vsj.1	chr16	+	67252808	67270980	67252808	67270980	6	67252808,67255020,67264351,67265039,67266087,67270737,	67252844,67255184,67264522,67265106,67266225,67270980,	J3KSB3	ENST00000566626.1
uc002esn.2	chr16	+	67261107	67263784	67261107	67261107	1	67261107,	67263784,		ENST00000573063.1
uc002eso.5	chr16	+	67277509	67289479	67280044	67288808	21	67277509,67280710,67280881,67281090,67281566,67281723,67282008,67282200,67282502,67282741,67284274,67284712,67285289,67286273,67286444,67286748,67286999,67287897,67288166,67288488,67288802,	67280543,67280806,67281005,67281184,67281644,67281837,67282107,67282349,67282641,67282858,67284457,67285215,67285536,67286363,67286666,67286919,67287177,67288014,67288400,67288604,67289479,	Q58EX7	ENST00000360461.9
uc059vsk.1	chr16	+	67277509	67289479	67280044	67280626	20	67277509,67280881,67281090,67281566,67281723,67282008,67282200,67282502,67282741,67284274,67284712,67285289,67286273,67286444,67286748,67286999,67287897,67288166,67288488,67288802,	67280806,67281005,67281184,67281644,67281837,67282107,67282349,67282641,67282858,67284457,67285215,67285536,67286363,67286666,67286919,67287177,67288014,67288400,67288604,67289479,	Q58EX7	ENST00000563969.5
uc059vsl.1	chr16	+	67277819	67280273	67280044	67280273	3	67277819,67278740,67279875,	67277945,67278790,67280273,	H3BME5	ENST00000562144.5
uc059vsm.1	chr16	+	67278156	67280265	67280044	67280265	3	67278156,67278740,67279875,	67278276,67278790,67280265,	H3BPQ5	ENST00000565899.1
uc059vsn.1	chr16	+	67278833	67280368	67280044	67280368	2	67278833,67279875,	67278882,67280368,	H3BQP9	ENST00000565773.1
uc059vso.1	chr16	+	67279146	67280934	67280044	67280934	3	67279146,67279875,67280881,	67279276,67280183,67280934,	H3BQ60	ENST00000562744.1
uc010cef.4	chr16	+	67279237	67289479	67280044	67288808	22	67279237,67279875,67280710,67280881,67281090,67281566,67281723,67282008,67282200,67282502,67282741,67284274,67284712,67285289,67286273,67286444,67286748,67286999,67287897,67288166,67288488,67288802,	67279276,67280543,67280806,67281005,67281184,67281644,67281837,67282107,67282349,67282641,67282858,67284457,67285215,67285536,67286363,67286666,67286919,67287177,67288014,67288400,67288604,67289479,	Q58EX7	ENST00000427155.6
uc002ess.5	chr16	+	67279523	67289473	67280044	67288808	22	67279523,67279875,67280710,67280881,67281090,67281566,67281723,67282008,67282200,67282502,67282741,67284274,67284712,67285289,67286273,67286444,67286748,67286999,67287897,67288166,67288488,67288802,	67279626,67280543,67280806,67281005,67281184,67281644,67281837,67282107,67282349,67282641,67282858,67284457,67285215,67285536,67286363,67286666,67286919,67287177,67288014,67288400,67288604,67289473,	Q58EX7	ENST00000379344.7
uc059vsp.1	chr16	+	67279552	67280152	67280044	67280152	2	67279552,67279875,	67279789,67280152,	H3BSU4	ENST00000568621.1
uc010ceg.4	chr16	+	67279588	67289499	67280044	67288808	20	67279588,67280881,67281090,67281566,67281723,67282008,67282200,67282502,67282741,67284274,67284712,67285289,67286273,67286444,67286748,67286999,67287897,67288166,67288488,67288802,	67280396,67281005,67281184,67281644,67281837,67282107,67282349,67282641,67282858,67284457,67285215,67285536,67286363,67286666,67286919,67287177,67288014,67288400,67288604,67289499,	Q58EX7	ENST00000450733.5
uc059vsq.1	chr16	+	67279595	67280275	67280044	67280275	2	67279595,67279875,	67279661,67280275,	H3BQE6	ENST00000567938.1
uc059vsr.1	chr16	+	67279895	67289055	67280044	67280626	10	67279895,67280881,67281090,67281566,67281723,67282180,67282502,67282741,67284274,67288802,	67280806,67281005,67281184,67281644,67281837,67282349,67282641,67282858,67284457,67289055,	Q58EX7	ENST00000393966.1
uc059vss.1	chr16	+	67287571	67289307	67287571	67287571	4	67287571,67288166,67288488,67288802,	67288014,67288400,67288604,67289307,		ENST00000562289.1
uc059vst.1	chr16	+	67287899	67288942	67287899	67288831	3	67287899,67288166,67288802,	67288014,67288400,67288942,	J3QSC9	ENST00000569875.5
uc059vsu.1	chr16	+	67287949	67289072	67287949	67288495	4	67287949,67288166,67288475,67288802,	67288014,67288400,67288604,67289072,	H3BPA8	ENST00000567136.1
uc059vsv.1	chr16	-	67289427	67326726	67289427	67289427	16	67289427,67290884,67291308,67291645,67293543,67294579,67294972,67295262,67296158,67297502,67299362,67301790,67303145,67304420,67320588,67326704,	67289682,67290986,67291463,67291837,67294171,67294694,67295056,67295405,67296259,67297663,67301386,67301922,67303337,67304571,67320885,67326726,		ENST00000570049.5
uc059vsw.1	chr16	-	67289432	67293823	67289614	67293823	2	67289432,67293543,	67289682,67293823,	J3QKV2	ENST00000562841.1
uc059vsx.1	chr16	-	67289432	67326753	67289432	67289432	15	67289432,67290884,67291308,67291645,67293543,67294579,67294972,67295262,67296158,67297502,67299362,67301790,67304420,67320588,67326704,	67289682,67290986,67291463,67291837,67294171,67294694,67295056,67295405,67296259,67297663,67299573,67303337,67304571,67320885,67326753,		ENST00000566392.5
uc059vsy.1	chr16	-	67289434	67326729	67289434	67289434	14	67289434,67290884,67291308,67291645,67293543,67294579,67294972,67295262,67297502,67299362,67301790,67304420,67320588,67326704,	67289682,67290986,67291463,67291837,67294171,67294694,67295056,67296259,67297663,67299573,67303337,67304571,67320885,67326729,		ENST00000569333.5
uc002esu.3	chr16	-	67289447	67326763	67289568	67326707	16	67289447,67290884,67291308,67291645,67293543,67294579,67294972,67295262,67296158,67297502,67299362,67301790,67303145,67304420,67320588,67326704,	67289682,67290986,67291463,67291837,67294171,67294694,67295056,67295405,67296259,67297663,67299573,67301922,67303337,67304571,67320885,67326763,	Q17RG1	ENST00000304372.5
uc059vsz.1	chr16	-	67299405	67320790	67299405	67299405	4	67299405,67301790,67303145,67320588,	67300182,67301922,67303337,67320790,		ENST00000562860.1
uc059vta.1	chr16	-	67303115	67326760	67303115	67303115	3	67303115,67320588,67326704,	67303337,67320885,67326760,		ENST00000568736.5
uc059vtb.1	chr16	-	67303176	67326714	67320830	67326707	4	67303176,67304420,67320588,67326621,	67303337,67304571,67320885,67326714,	J3KRQ9	ENST00000562721.1
uc059vtc.1	chr16	-	67304452	67321910	67304452	67320873	3	67304452,67320588,67321798,	67304571,67320885,67321910,	H3BVC0	ENST00000567976.1
uc059vtd.1	chr16	-	67305373	67326739	67305373	67305373	3	67305373,67320588,67326704,	67305611,67320885,67326739,		ENST00000561625.1
uc059vte.1	chr16	-	67320645	67326097	67320645	67320873	2	67320645,67325914,	67320885,67326097,	J3KSZ9	ENST00000566295.1
uc059vtf.1	chr16	-	67321657	67321987	67321657	67321657	1	67321657,	67321987,		ENST00000364331.1
uc059vtg.1	chr16	+	67326797	67350290	67326797	67326797	5	67326797,67346255,67347494,67348480,67350201,	67326845,67346448,67347591,67348602,67350290,		ENST00000563303.5
uc059vth.1	chr16	+	67326843	67363710	67326862	67346302	5	67326843,67346255,67347494,67350201,67363589,	67326932,67346448,67347591,67350290,67363710,	H3BND7	ENST00000570075.5
uc059vti.1	chr16	+	67326843	67365355	67350217	67365355	7	67326843,67341982,67346255,67347494,67350201,67363589,67365303,	67326932,67342084,67346448,67347591,67350290,67363714,67365355,	H3BSQ6	ENST00000569499.6
uc002esv.4	chr16	+	67326843	67385200	67326862	67385089	14	67326843,67341956,67346255,67347494,67350201,67363589,67365303,67367016,67370943,67375246,67376726,67378588,67382132,67384869,	67326932,67342084,67346448,67347591,67350290,67363714,67365355,67367457,67371242,67375412,67376872,67378712,67382247,67385200,	Q1X8D7	ENST00000329956.10
uc059vtj.1	chr16	+	67326845	67363712	67326862	67363712	2	67326845,67363589,	67326932,67363712,	H3BRP7	ENST00000561948.1
uc059vtk.1	chr16	+	67326882	67372102	67326882	67326882	7	67326882,67341956,67346255,67347494,67350201,67363589,67370943,	67326932,67342084,67346448,67347591,67350290,67363714,67372102,		ENST00000569228.6
uc059vtl.1	chr16	+	67326882	67385203	67326882	67370997	13	67326882,67336640,67341956,67346255,67347494,67350201,67363589,67370943,67375314,67376726,67378588,67382132,67384869,	67326932,67336730,67342084,67346448,67347591,67350290,67363714,67371242,67375412,67376872,67378712,67382247,67385203,	J3QSG3	ENST00000565019.6
uc059vtm.1	chr16	+	67326974	67363605	67350217	67363605	6	67326974,67341956,67346255,67347494,67350201,67363589,	67327047,67342084,67346448,67347591,67350290,67363605,	J3QRT0	ENST00000568804.6
uc059vtn.1	chr16	+	67326979	67347591	67326979	67326979	4	67326979,67341956,67346255,67347494,	67327047,67342084,67346448,67347591,		ENST00000566558.1
uc059vto.1	chr16	+	67347349	67372102	67347466	67350221	4	67347349,67350201,67363589,67370943,	67347515,67350290,67363714,67372102,	H3BS33	ENST00000567211.5
uc059vtp.1	chr16	+	67347367	67385125	67347466	67370997	8	67347367,67350201,67363589,67370943,67375257,67378588,67382132,67384869,	67347591,67350290,67363714,67371242,67375412,67378712,67382247,67385125,	H3BNV0	ENST00000568010.5
uc059vtq.1	chr16	+	67347375	67367359	67347466	67350221	3	67347375,67350201,67367016,	67347515,67350290,67367359,	H3BS33	ENST00000569552.5
uc002esx.4	chr16	+	67347375	67385200	67347466	67385089	11	67347375,67350201,67363589,67365303,67367016,67370943,67375246,67376726,67378588,67382132,67384869,	67347591,67350290,67363714,67365355,67367457,67371242,67375412,67376872,67378712,67382247,67385200,	Q1X8D7	ENST00000563189.5
uc059vtr.1	chr16	+	67347375	67385200	67347466	67363634	10	67347375,67350201,67362183,67363589,67367016,67370943,67375246,67378588,67382132,67384869,	67347591,67350290,67362305,67363714,67367457,67371242,67375412,67378712,67382247,67385200,	H3BQI9	ENST00000567723.5
uc059vts.1	chr16	+	67347387	67385173	67347466	67375257	7	67347387,67350201,67375246,67376726,67378588,67382132,67384869,	67347591,67350290,67375412,67376872,67378712,67382247,67385173,	H3BRB2	ENST00000567823.5
uc059vtt.1	chr16	+	67347388	67367185	67347466	67350221	5	67347388,67350201,67363589,67365303,67367016,	67347515,67350290,67363714,67365355,67367185,	H3BS33	ENST00000561821.1
uc010vjk.3	chr16	+	67347402	67385200	67347466	67385089	9	67347402,67350201,67363589,67365303,67367016,67370943,67378588,67382132,67384869,	67347591,67350290,67363714,67365355,67367457,67371242,67378712,67382247,67385200,	Q1X8D7	ENST00000435835.3
uc059vtu.1	chr16	+	67365142	67367398	67365142	67365142	2	67365142,67367016,	67365355,67367398,		ENST00000569121.1
uc002etb.5	chr16	-	67389808	67393535	67390173	67391111	4	67389808,67390478,67390923,67393379,	67390362,67390632,67391117,67393535,	Q9BW30	ENST00000393957.6
uc002esz.5	chr16	-	67389810	67391953	67390173	67391111	3	67389810,67390478,67390923,	67390362,67390632,67391953,	Q9BW30	ENST00000564104.5
uc002eta.5	chr16	-	67389824	67393518	67390173	67391111	5	67389824,67390478,67390923,67392946,67393379,	67390362,67390632,67391117,67393037,67393518,	Q9BW30	ENST00000290942.9
uc059vtv.1	chr16	-	67389845	67393491	67390173	67391111	4	67389845,67390478,67390923,67392946,	67390362,67390632,67391117,67393491,	Q9BW30	ENST00000562206.1
uc059vtw.1	chr16	-	67390478	67393481	67390478	67390478	2	67390478,67393379,	67391117,67393481,		ENST00000561537.1
uc021tkb.1	chr16	-	67390690	67390850	67390690	67390690	1	67390690,	67390850,		ENST00000458950.1
uc010vjm.3	chr16	-	67394418	67416474	67394665	67407775	11	67394418,67395001,67395483,67398211,67398572,67398819,67399354,67400956,67406199,67407766,67416170,	67394893,67395221,67395566,67398324,67398731,67398944,67399456,67401132,67406442,67407813,67416474,	Q8WTX9	ENST00000348579.6
uc059vtx.1	chr16	-	67394424	67396257	67394424	67394424	5	67394424,67395001,67395186,67395483,67395775,	67394893,67395062,67395280,67395566,67396257,		ENST00000566075.1
uc059vty.1	chr16	-	67394520	67400991	67394609	67400991	9	67394520,67395001,67395186,67395483,67398211,67398572,67398819,67399354,67400956,	67394893,67395062,67395280,67395566,67398324,67398731,67398944,67399456,67400991,	I3L202	ENST00000565726.1
uc059vtz.1	chr16	-	67395504	67404553	67395504	67395504	6	67395504,67398211,67398819,67399354,67400956,67404457,	67395566,67398324,67398944,67399456,67401065,67404553,		ENST00000562122.1
uc059vua.1	chr16	-	67395565	67396287	67395565	67395565	2	67395565,67395775,	67395591,67396287,		ENST00000567311.1
uc059vub.1	chr16	-	67404157	67416833	67404157	67404157	4	67404157,67406199,67407766,67416770,	67404712,67406442,67407813,67416833,		ENST00000568650.1
uc059vuc.1	chr16	+	67430651	67436261	67430651	67430651	4	67430651,67435627,67435956,67436248,	67430779,67435840,67436142,67436261,		ENST00000567684.2
uc059vud.1	chr16	-	67430666	67431464	67430666	67430666	2	67430666,67431329,	67431006,67431464,		ENST00000567261.1
uc002etd.4	chr16	+	67431116	67437553	67431248	67437003	5	67431116,67435627,67435956,67436248,67436587,	67431513,67435840,67436142,67436386,67437553,	P80365	ENST00000326152.5
uc059vue.1	chr16	+	67431121	67433184	67431121	67431121	2	67431121,67432633,	67431148,67433184,		ENST00000569303.1
uc059vuf.1	chr16	+	67431365	67436134	67431365	67435561	3	67431365,67435532,67435956,	67431513,67435840,67436134,	R4GN04	ENST00000566606.1
uc059vug.1	chr16	-	67438013	67441732	67438013	67438013	4	67438013,67438792,67438970,67439273,	67438689,67438870,67439147,67441732,		ENST00000568620.5
uc059vuh.1	chr16	-	67438018	67481110	67438527	67453614	9	67438018,67438505,67438792,67438970,67439273,67443098,67444527,67453543,67480956,	67438470,67438689,67438870,67439147,67439351,67443178,67444706,67453715,67481110,	R4GN72	ENST00000602876.5
uc002ete.2	chr16	-	67438018	67481237	67438527	67481086	8	67438018,67438792,67438970,67439273,67443098,67444527,67453543,67480956,	67438689,67438870,67439147,67439351,67443178,67444706,67453715,67481237,	P61421	ENST00000290949.7
uc059vui.1	chr16	-	67438036	67439818	67438036	67438036	2	67438036,67439273,	67439147,67439818,		ENST00000563305.1
uc059vuj.1	chr16	-	67438320	67481079	67438527	67481079	6	67438320,67438792,67438970,67439273,67443098,67480956,	67438689,67438870,67439147,67439351,67443178,67481079,	J3QL14	ENST00000565835.5
uc059vuk.1	chr16	-	67438412	67459225	67457603	67459225	9	67438412,67438792,67438970,67439273,67443098,67444527,67453543,67457563,67459097,	67438689,67438870,67439147,67439351,67443178,67444706,67453715,67457651,67459225,	F8WEN9	ENST00000426604.7
uc010vjo.2	chr16	-	67438475	67481117	67438527	67481086	9	67438475,67438792,67438970,67439273,67443098,67444527,67452237,67453543,67480956,	67438689,67438870,67439147,67439351,67443178,67444706,67452360,67453715,67481117,	F5GYQ1	ENST00000540149.5
uc059vul.1	chr16	-	67438540	67441392	67438540	67438540	5	67438540,67438792,67438970,67439273,67441292,	67438689,67438870,67439147,67439351,67441392,		ENST00000567694.5
uc059vum.1	chr16	-	67438808	67481148	67444692	67481086	6	67438808,67438970,67439273,67443098,67444527,67480956,	67438870,67439147,67439351,67443178,67444706,67481148,	H3BUQ0	ENST00000561852.5
uc059vun.1	chr16	-	67438821	67481181	67457607	67481086	8	67438821,67438970,67439273,67443098,67444527,67453543,67457563,67480956,	67438870,67439147,67439351,67443178,67444706,67453715,67457651,67481181,	H3BTB5	ENST00000563064.5
uc059vuo.1	chr16	-	67438824	67453715	67438824	67453715	6	67438824,67438970,67439273,67443098,67444527,67453543,	67438870,67439095,67439351,67443178,67444706,67453715,	H3BQJ1	ENST00000564615.5
uc059vup.1	chr16	-	67438844	67443407	67438844	67438844	4	67438844,67438970,67439273,67443098,	67438870,67439147,67439351,67443407,		ENST00000567170.5
uc059vuq.1	chr16	-	67439052	67459180	67458965	67459180	6	67439052,67439273,67443098,67444527,67453543,67458963,	67439147,67439351,67443178,67444706,67453715,67459180,	H3BPS0	ENST00000566322.6
uc059vur.1	chr16	-	67439087	67481086	67445919	67481086	7	67439087,67439273,67443098,67444527,67445811,67453543,67480956,	67439147,67439351,67443178,67444706,67445965,67453715,67481086,	H3BSG7	ENST00000564191.5
uc059vus.1	chr16	-	67439107	67481168	67443138	67481086	5	67439107,67439273,67443098,67453543,67480956,	67439147,67439351,67443178,67453715,67481168,	H3BQB4	ENST00000564788.1
uc059vut.1	chr16	-	67443099	67459219	67459098	67459219	4	67443099,67444527,67453543,67459097,	67443178,67444706,67453715,67459219,	H3BTB4	ENST00000568101.5
uc059vuu.1	chr16	-	67452243	67481157	67452243	67452243	3	67452243,67453543,67480956,	67452426,67453715,67481157,		ENST00000561658.5
uc059vuv.1	chr16	-	67454578	67481157	67454578	67454578	2	67454578,67480956,	67457651,67481157,		ENST00000568298.1
uc059vuw.1	chr16	+	67481313	67481956	67481313	67481313	1	67481313,	67481956,		ENST00000602592.1
uc059vux.1	chr16	+	67481383	67484669	67481383	67481383	2	67481383,67484109,	67481519,67484669,		ENST00000602596.1
uc284nvs.1	chr16	+	67481406	67505063	67481406	67481406	4	67481406,67484109,67492030,67504024,	67481519,67484328,67492121,67505063,		ENST00000635000.1
uc002etg.1	chr16	-	67482570	67483813	67482635	67483398	4	67482570,67483024,67483268,67483516,	67482818,67483110,67483401,67483813,	O00253	ENST00000290953.2
uc059vuy.1	chr16	+	67484241	67487250	67484241	67484241	2	67484241,67486813,	67484328,67487250,		ENST00000602476.1
uc059vuz.1	chr16	-	67517861	67528632	67517861	67517861	2	67517861,67528599,	67518385,67528632,		ENST00000613438.1
uc032ect.2	chr16	-	67517949	67528675	67517949	67517949	2	67517949,67528316,	67518385,67528675,		ENST00000621378.1
uc059vva.1	chr16	+	67518417	67538471	67538446	67538471	2	67518417,67538423,	67518613,67538471,	A0A0G2JLA4	ENST00000562116.1
uc059vvb.1	chr16	+	67528287	67539021	67538446	67539021	4	67528287,67538423,67538671,67538989,	67528513,67538550,67538824,67539021,	H3BUP6	ENST00000562755.5
uc010cej.4	chr16	+	67528816	67546786	67538446	67546463	22	67528816,67538423,67538659,67538989,67539727,67539845,67540052,67540299,67540457,67540578,67541429,67541652,67541866,67543347,67544298,67544694,67544955,67545375,67545663,67545948,67546140,67546365,	67528914,67538550,67538824,67539068,67539751,67539899,67540205,67540363,67540501,67540704,67541578,67541782,67543264,67543469,67544431,67544830,67545117,67545534,67545860,67546032,67546231,67546786,	Q6ZS17	ENST00000379312.7
uc059vvc.1	chr16	+	67528866	67540704	67528866	67528866	8	67528866,67538989,67539727,67539845,67540052,67540299,67540457,67540578,	67528914,67539068,67539751,67539899,67540205,67540363,67540501,67540704,		ENST00000566522.5
uc002eth.4	chr16	+	67528869	67546786	67538446	67546463	22	67528869,67538423,67538671,67538989,67539727,67539845,67540052,67540299,67540457,67540578,67541429,67541652,67541866,67543347,67544298,67544694,67544955,67545375,67545663,67545948,67546140,67546365,	67528914,67538550,67538824,67539068,67539751,67539899,67540205,67540363,67540501,67540704,67541578,67541782,67543264,67543469,67544431,67544830,67545117,67545534,67545860,67546032,67546231,67546786,	Q6ZS17	ENST00000042381.8
uc059vvd.1	chr16	+	67528880	67546786	67529822	67546463	23	67528880,67529636,67538423,67538671,67538989,67539727,67539845,67540052,67540299,67540457,67540578,67541429,67541652,67541866,67543350,67544298,67544694,67544955,67545375,67545663,67545948,67546140,67546365,	67528914,67529859,67538550,67538824,67539068,67539751,67539899,67540205,67540363,67540501,67540704,67541578,67541782,67543264,67543469,67544431,67544830,67545117,67545534,67545860,67546032,67546231,67546786,	A0A0A0MTL6	ENST00000540839.7
uc059vve.1	chr16	+	67529346	67538544	67529822	67538544	2	67529346,67538423,	67529859,67538544,	H3BV02	ENST00000566907.1
uc010vjp.3	chr16	+	67529636	67546785	67529822	67546463	22	67529636,67538423,67538671,67538989,67539727,67539845,67540052,67540299,67540457,67540578,67541429,67541652,67541866,67543347,67544298,67544694,67544955,67545375,67545663,67545948,67546140,67546365,	67529859,67538550,67538824,67539068,67539751,67539899,67540205,67540363,67540501,67540704,67541578,67541782,67543264,67543469,67544431,67544830,67545117,67545534,67545860,67546032,67546231,67546785,	Q6ZS17	ENST00000422602.6
uc059vvf.1	chr16	+	67529790	67538996	67538446	67538996	4	67529790,67538423,67538671,67538989,	67530087,67538550,67538824,67538996,	H3BS40	ENST00000566920.5
uc059vvg.1	chr16	+	67531547	67540094	67538446	67540094	7	67531547,67538423,67538671,67538989,67539727,67539845,67540052,	67531630,67538550,67538824,67539068,67539751,67539899,67540094,	H3BQI5	ENST00000565176.5
uc010vjq.3	chr16	+	67537453	67546788	67537578	67546463	22	67537453,67538423,67538671,67538989,67539727,67539845,67540052,67540299,67540457,67540578,67541429,67541652,67541866,67543347,67544298,67544694,67544955,67545375,67545663,67545948,67546140,67546365,	67537597,67538550,67538824,67539068,67539751,67539899,67540205,67540363,67540501,67540704,67541578,67541782,67543264,67543469,67544431,67544830,67545117,67545534,67545860,67546032,67546231,67546788,	Q6ZS17	ENST00000428437.6
uc059vvh.1	chr16	+	67537472	67542665	67537578	67542665	12	67537472,67538423,67538989,67539727,67539845,67540052,67540299,67540457,67540578,67541429,67541652,67541866,	67537597,67538550,67539068,67539751,67539899,67540205,67540363,67540501,67540704,67541578,67541782,67542665,	H3BMG9	ENST00000569253.5
uc059vvi.1	chr16	+	67538077	67542668	67538446	67542668	12	67538077,67538671,67538989,67539727,67539845,67540052,67540299,67540457,67540578,67541429,67541652,67541866,	67538550,67538824,67539068,67539751,67539899,67540205,67540363,67540501,67540704,67541578,67541782,67542668,	H3BSV5	ENST00000566559.5
uc059vvj.1	chr16	+	67538463	67541578	67538463	67540360	10	67538463,67538671,67538989,67539727,67539849,67540052,67540299,67540457,67540578,67541429,	67538550,67538824,67539068,67539751,67539899,67540205,67540363,67540501,67540704,67541578,	H3BU12	ENST00000566815.5
uc059vvk.1	chr16	-	67538556	67540106	67538556	67538556	3	67538556,67539265,67540044,	67538807,67539482,67540106,		ENST00000567122.1
uc059vvl.1	chr16	+	67538964	67541578	67538964	67538964	8	67538964,67539727,67539849,67540052,67540299,67540457,67540578,67541429,	67539068,67539751,67539899,67540205,67540363,67540501,67540704,67541578,		ENST00000561534.5
uc059vvm.1	chr16	+	67539864	67541758	67539864	67539864	6	67539864,67540052,67540299,67540457,67541429,67541652,	67539899,67540205,67540363,67540704,67541578,67541758,		ENST00000569474.5
uc059vvn.1	chr16	+	67540124	67541577	67540124	67540124	3	67540124,67540457,67541429,	67540363,67540704,67541577,		ENST00000566730.1
uc059vvo.1	chr16	+	67540352	67541713	67540352	67541713	5	67540352,67540457,67540551,67541429,67541652,	67540363,67540501,67540704,67541578,67541713,	H3BP86	ENST00000569179.1
uc059vvp.1	chr16	+	67541346	67546786	67541346	67541346	11	67541346,67541652,67541866,67543350,67544298,67544694,67544955,67545375,67545663,67545948,67546365,	67541578,67541782,67543264,67543469,67544431,67544830,67545117,67545534,67545860,67546231,67546786,		ENST00000569733.6
uc059vvq.1	chr16	-	67542122	67542963	67542122	67542122	2	67542122,67542843,	67542338,67542963,		ENST00000563083.1
uc059vvr.1	chr16	-	67542303	67542572	67542303	67542303	2	67542303,67542490,	67542428,67542572,		ENST00000564717.1
uc059vvs.1	chr16	+	67542998	67543826	67542998	67542998	2	67542998,67543347,	67543264,67543826,		ENST00000564616.1
uc059vvt.1	chr16	+	67544393	67545797	67544393	67545797	4	67544393,67544694,67545375,67545663,	67544431,67544830,67545534,67545797,	H3BSX9	ENST00000568959.1
uc059vvu.1	chr16	+	67545371	67546067	67545371	67545371	3	67545371,67545663,67545948,	67545534,67545860,67546067,		ENST00000565190.1
uc059vvv.1	chr16	+	67545536	67546005	67545536	67545536	2	67545536,67545948,	67545860,67546005,		ENST00000565679.1
uc059vvw.1	chr16	-	67549213	67563958	67549213	67549213	2	67549213,67563294,	67549347,67563958,		ENST00000605277.1
uc059vvx.1	chr16	-	67549218	67549733	67549218	67549218	1	67549218,	67549733,		ENST00000565929.1
uc059vvy.1	chr16	-	67550814	67552935	67550814	67550814	1	67550814,	67552935,		ENST00000623147.1
uc059vvz.1	chr16	-	67561410	67562309	67561410	67561410	1	67561410,	67562309,		ENST00000562846.1
uc002etl.4	chr16	+	67562406	67639183	67610832	67637872	12	67562406,67571147,67610823,67611950,67616744,67620696,67621441,67626554,67628369,67629397,67636689,67637687,	67562724,67571264,67611613,67612121,67616878,67620817,67621591,67626715,67628552,67629533,67636851,67639183,	P49711	ENST00000264010.8
uc010cek.4	chr16	+	67562406	67639183	67616776	67637872	10	67562406,67571147,67616744,67620696,67621441,67626554,67628369,67629397,67636689,67637687,	67562724,67571264,67616878,67620817,67621591,67626715,67628552,67629533,67636851,67639183,	P49711	ENST00000401394.5
uc059vwa.1	chr16	+	67562537	67612146	67562537	67562537	3	67562537,67571147,67610823,	67562724,67571264,67612146,		ENST00000566078.1
uc059vwb.1	chr16	-	67614380	67616146	67614380	67614380	2	67614380,67614891,	67614451,67616146,		ENST00000388909.5
uc002etn.4	chr16	+	67644918	67657569	67645246	67657518	38	67644918,67645539,67645723,67646017,67646185,67646425,67646713,67646899,67647115,67647298,67647507,67647679,67647845,67648051,67648397,67648684,67648892,67649075,67649253,67649446,67649805,67650048,67651186,67651400,67651684,67651920,67652198,67652471,67653018,67654148,67654331,67654777,67656030,67656227,67656423,67656800,67657238,67657405,	67645286,67645631,67645777,67646080,67646310,67646517,67646784,67646973,67647191,67647387,67647602,67647766,67647958,67648314,67648502,67648754,67648974,67649172,67649311,67649619,67649968,67650150,67651315,67651514,67651845,67652008,67652339,67652538,67653254,67654249,67654692,67654900,67656067,67656299,67656645,67656881,67657316,67657569,	Q6F5E8	ENST00000334583.10
uc059vwc.1	chr16	+	67644987	67647612	67645246	67646196	10	67644987,67645723,67646017,67646185,67646425,67646713,67646899,67647115,67647298,67647507,	67645286,67645777,67646080,67646310,67646517,67646784,67646973,67647191,67647387,67647612,	R4GNC4	ENST00000602563.1
uc059vwd.1	chr16	+	67645164	67646247	67645164	67645164	4	67645164,67645539,67646017,67646185,	67645286,67645777,67646080,67646247,		ENST00000602467.1
uc010vjr.3	chr16	+	67645246	67657518	67645246	67657518	38	67645246,67645539,67645723,67646017,67646185,67646425,67646713,67646899,67647115,67647298,67647507,67647679,67647845,67648051,67648237,67648397,67648684,67648892,67649075,67649253,67649446,67649805,67650048,67651186,67651400,67651684,67651920,67652198,67652471,67653018,67654148,67654331,67654777,67656030,67656227,67656423,67657238,67657405,	67645286,67645631,67645777,67646080,67646310,67646517,67646784,67646973,67647191,67647387,67647602,67647766,67647958,67648129,67648314,67648502,67648754,67648974,67649172,67649311,67649619,67649968,67650150,67651315,67651514,67651845,67652008,67652339,67652538,67653254,67654249,67654692,67654900,67656067,67656299,67656645,67657316,67657518,	Q6F5E8	ENST00000545661.5
uc059vwe.1	chr16	+	67647446	67648477	67647446	67647446	6	67647446,67647679,67647845,67648051,67648237,67648397,	67647602,67647766,67647958,67648129,67648314,67648477,		ENST00000602742.1
uc059vwf.1	chr16	+	67647868	67653205	67647868	67647868	5	67647868,67648051,67648892,67652471,67653018,	67647958,67648754,67652339,67652538,67653205,		ENST00000602321.5
uc059vwg.1	chr16	+	67648506	67650120	67648506	67648506	7	67648506,67648892,67649075,67649253,67649446,67649805,67650048,	67648754,67648974,67649172,67649311,67649619,67649968,67650120,		ENST00000602562.1
uc059vwh.1	chr16	+	67649924	67652008	67649924	67649924	4	67649924,67651186,67651400,67651920,	67650150,67651315,67651845,67652008,		ENST00000602633.1
uc059vwi.1	chr16	+	67651885	67653213	67651885	67651885	4	67651885,67652198,67652471,67653018,	67652008,67652339,67652538,67653213,		ENST00000602931.1
uc010vjs.2	chr16	+	67652964	67654461	67652964	67652964	3	67652964,67654148,67654331,	67653254,67654249,67654461,		ENST00000602924.1
uc059vwj.1	chr16	+	67654517	67657569	67654517	67656231	8	67654517,67654777,67656030,67656193,67656423,67656833,67657238,67657405,	67654692,67654900,67656067,67656299,67656645,67656881,67657316,67657569,	R4GMZ7	ENST00000602368.1
uc059vwk.1	chr16	+	67656839	67657566	67656839	67656839	2	67656839,67657405,	67657316,67657566,		ENST00000602705.1
uc059vwl.1	chr16	-	67657511	67660232	67657605	67660220	12	67657511,67657761,67657985,67658554,67658719,67658927,67659228,67659374,67659536,67659701,67659902,67660121,	67657684,67657853,67658362,67658641,67658816,67659079,67659263,67659419,67659613,67659795,67660045,67660232,	A0A0C4DGT6	ENST00000620761.4
uc002etp.5	chr16	-	67657511	67660810	67657605	67660478	12	67657511,67657761,67657985,67658554,67658719,67658927,67659228,67659374,67659536,67659701,67659902,67660121,	67657684,67657853,67658362,67658641,67658816,67659079,67659263,67659419,67659613,67659795,67660036,67660810,	Q96AP0	ENST00000219251.12
uc002etq.5	chr16	-	67657512	67660815	67657605	67660478	12	67657512,67657761,67657985,67658554,67658719,67658927,67659228,67659374,67659536,67659701,67659902,67660121,	67657684,67657853,67658362,67658641,67658816,67659079,67659263,67659419,67659613,67659795,67660045,67660815,	Q96AP0	ENST00000620338.4
uc059vwm.1	chr16	-	67657528	67659263	67657643	67659263	7	67657528,67657761,67657985,67658554,67658719,67658927,67659228,	67657684,67657853,67658028,67658641,67658816,67659079,67659263,	R4GMR6	ENST00000602382.5
uc059vwn.1	chr16	-	67657531	67660743	67657605	67660478	12	67657531,67657761,67657985,67658554,67658719,67658927,67659228,67659374,67659536,67659701,67659902,67660121,	67657684,67657853,67658362,67658641,67658816,67659079,67659263,67659419,67659613,67659795,67660045,67660743,	Q96AP0	ENST00000393919.8
uc059vwo.1	chr16	-	67657532	67658323	67657532	67657532	2	67657532,67657761,	67657684,67658323,		ENST00000602656.1
uc059vwp.1	chr16	-	67657532	67660271	67657532	67657532	3	67657532,67657985,67659876,	67657853,67659795,67660271,		ENST00000602622.5
uc059vwq.1	chr16	-	67657545	67660239	67657605	67660220	12	67657545,67657761,67657985,67658554,67658719,67658927,67659228,67659374,67659536,67659701,67659902,67660121,	67657684,67657814,67658362,67658641,67658816,67659079,67659263,67659419,67659613,67659795,67660036,67660239,	R4GNJ5	ENST00000602320.1
uc059vwr.1	chr16	-	67657562	67660281	67657562	67657562	9	67657562,67657761,67657985,67658554,67658719,67658927,67659701,67659902,67660121,	67657684,67657853,67658362,67658641,67658816,67659613,67659795,67660045,67660281,		ENST00000602860.5
uc059vws.1	chr16	-	67658139	67659949	67659898	67659949	9	67658139,67658554,67658719,67658927,67659228,67659374,67659536,67659701,67659876,	67658362,67658641,67658816,67659079,67659263,67659419,67659613,67659795,67659949,	R4GND4	ENST00000602850.5
uc059vwt.1	chr16	-	67658742	67660214	67658742	67658742	7	67658742,67658927,67659228,67659374,67659536,67659701,67659902,	67658832,67659079,67659263,67659419,67659613,67659795,67660214,		ENST00000602945.5
uc059vwu.1	chr16	-	67659052	67660232	67659052	67659052	3	67659052,67659902,67660121,	67659795,67660045,67660232,		ENST00000602519.1
uc059vwv.1	chr16	-	67659464	67660264	67659464	67659464	3	67659464,67659701,67660121,	67659613,67659795,67660264,		ENST00000602423.1
uc059vww.1	chr16	-	67659617	67660303	67659617	67659617	2	67659617,67659902,	67659795,67660303,		ENST00000602780.1
uc059vwx.1	chr16	-	67659646	67660271	67659646	67659646	2	67659646,67659876,	67659795,67660271,		ENST00000602821.1
uc059vwy.1	chr16	+	67660945	67662774	67661038	67662647	3	67660945,67661454,67661892,	67661101,67661587,67662774,	R4GMM2	ENST00000602551.5
uc002ets.3	chr16	+	67660947	67662778	67661038	67662647	3	67660947,67661454,67661895,	67661101,67661677,67662778,	Q9NPB6	ENST00000458121.6
uc002ett.4	chr16	+	67660958	67662774	67661038	67662647	3	67660958,67661454,67661892,	67661101,67661677,67662774,	Q9NPB6	ENST00000219255.3
uc059vwz.1	chr16	+	67661231	67662730	67661231	67661231	2	67661231,67661895,	67661677,67662730,		ENST00000602727.1
uc002etw.2	chr16	-	67662944	67666764	67663160	67666442	7	67662944,67663419,67663656,67663936,67664995,67666070,67666357,	67663321,67663556,67663820,67664062,67665168,67666265,67666764,	Q9H0I2	ENST00000243878.8
uc002etv.2	chr16	-	67662945	67664512	67662945	67662945	4	67662945,67663419,67663656,67663936,	67663321,67663556,67663820,67664512,		ENST00000602942.5
uc059vxa.1	chr16	-	67662969	67666727	67663457	67666442	6	67662969,67663419,67663936,67664995,67666070,67666357,	67663321,67663556,67664062,67665168,67666265,67666727,	R4GN60	ENST00000602644.5
uc059vxb.1	chr16	-	67663217	67666274	67663217	67663217	5	67663217,67663419,67663656,67663936,67666070,	67663321,67663556,67663820,67664062,67666274,		ENST00000602415.2
uc059vxc.1	chr16	-	67663275	67663841	67663275	67663275	2	67663275,67663419,	67663321,67663841,		ENST00000602642.1
uc059vxd.1	chr16	-	67663786	67666129	67663786	67666129	3	67663786,67664995,67666070,	67663820,67665168,67666129,	A0A087X0D0	ENST00000602409.2
uc059vxe.1	chr16	-	67664952	67667265	67664952	67664952	3	67664952,67666070,67666788,	67665168,67666265,67667265,		ENST00000602531.1
uc059vxf.1	chr16	+	67666815	67668757	67666815	67666815	2	67666815,67667295,	67667072,67668757,		ENST00000459925.1
uc002ety.4	chr16	+	67666815	67668758	67666970	67668600	4	67666815,67667295,67667877,67668199,	67667072,67667525,67668098,67668758,	Q6ZW13	ENST00000403458.8
uc059vxg.1	chr16	+	67666832	67668098	67666832	67666832	2	67666832,67667877,	67667072,67668098,		ENST00000602974.5
uc059vxh.1	chr16	+	67666836	67668757	67666970	67667295	4	67666836,67667226,67667877,67668199,	67667072,67667525,67668098,67668757,	F8WFD6	ENST00000445068.1
uc059vxi.1	chr16	+	67666889	67668215	67666970	67668215	4	67666889,67667295,67667877,67668172,	67667072,67667525,67668098,67668215,	R4GNF0	ENST00000602365.1
uc059vxj.1	chr16	+	67667307	67668196	67667307	67668172	2	67667307,67667877,	67667525,67668196,	A0A087X1J0	ENST00000602987.1
uc059vxk.1	chr16	-	67674530	67719339	67675990	67685715	3	67674530,67685511,67719162,	67676053,67685802,67719339,	A0A087WTD9	ENST00000602377.1
uc002eub.4	chr16	-	67674532	67719421	67675154	67685715	3	67674532,67685456,67719162,	67676053,67685802,67719421,	Q3B7J2	ENST00000268797.11
uc002eua.1	chr16	-	67674533	67677484	67674533	67674533	1	67674533,	67677484,		ENST00000602522.1
uc059vxl.1	chr16	-	67675899	67685612	67675990	67685612	3	67675899,67677765,67685456,	67676053,67677857,67685612,	A0A087X156	ENST00000602627.1
uc010cen.3	chr16	-	67680433	67719300	67685376	67685715	2	67680433,67719162,	67685802,67719300,	Q3B7J2	ENST00000602279.2
uc059vxm.1	chr16	-	67680748	67719324	67685376	67685715	3	67680748,67684677,67719162,	67681490,67685802,67719324,	Q3B7J2	ENST00000602496.1
uc059vxn.1	chr16	-	67683279	67719330	67683570	67685715	3	67683279,67685456,67719162,	67683584,67685802,67719330,	A0A087WT49	ENST00000602855.2
uc002eud.4	chr16	-	67723065	67806652	67726427	67806536	14	67723065,67727326,67727750,67728389,67729279,67729679,67729937,67731471,67734857,67738012,67744287,67772033,67805427,67806301,	67726558,67727438,67727896,67728511,67729484,67729828,67730046,67731584,67735042,67738035,67744455,67772086,67805539,67806652,	Q6VN20	ENST00000317506.7
uc059vxo.1	chr16	-	67723101	67806652	67726427	67806536	13	67723101,67727326,67727750,67728389,67729279,67729679,67729937,67731471,67734857,67744264,67772033,67805427,67806301,	67726558,67727438,67727896,67728511,67729484,67729828,67730046,67731584,67735042,67744455,67772086,67805539,67806652,	A0A0D9SEU5	ENST00000630626.2
uc010vju.3	chr16	-	67726004	67806560	67726427	67806536	13	67726004,67727326,67727750,67728389,67729279,67729679,67729937,67731471,67734857,67738012,67772033,67805427,67806301,	67726558,67727438,67727896,67728601,67729484,67729828,67730046,67731584,67735042,67738035,67772086,67805539,67806560,	Q6VN20	ENST00000448631.6
uc059vxp.1	chr16	-	67726008	67806557	67763449	67806536	17	67726008,67727326,67727750,67728389,67729279,67729679,67729937,67731471,67734857,67738012,67744287,67759572,67762438,67763352,67772033,67805427,67806301,	67726558,67727438,67727896,67728511,67729484,67729828,67730046,67731584,67735042,67738035,67744455,67759732,67762584,67763499,67772086,67805539,67806557,	R4GN91	ENST00000602506.5
uc059vxq.1	chr16	-	67726030	67806560	67726427	67806536	14	67726030,67727326,67727750,67728389,67729279,67729679,67729937,67731471,67734857,67738012,67744287,67772033,67805427,67806301,	67726558,67727438,67727896,67728601,67729484,67729828,67730046,67731584,67735042,67738035,67744455,67772086,67805539,67806560,	R4GMX8	ENST00000602677.5
uc059vxr.1	chr16	-	67731028	67806557	67731028	67731028	7	67731028,67734857,67738012,67744287,67772033,67805427,67806301,	67731584,67735042,67738035,67744455,67772086,67805539,67806557,		ENST00000602525.5
uc059vxs.1	chr16	-	67731083	67806560	67744421	67806536	6	67731083,67734857,67738012,67744287,67805427,67806301,	67731584,67735042,67738035,67744455,67805539,67806560,	R4GNA3	ENST00000602638.5
uc059vxt.1	chr16	-	67734968	67806560	67772072	67806536	5	67734968,67738012,67744287,67772033,67806301,	67735042,67738035,67744455,67772086,67806560,	R4GMX7	ENST00000602815.5
uc059vxu.1	chr16	-	67735644	67806518	67735644	67735644	6	67735644,67738012,67744287,67772033,67805427,67806301,	67735754,67738035,67744455,67772086,67805539,67806518,		ENST00000602887.1
uc059vxv.1	chr16	-	67738587	67739922	67738587	67738587	2	67738587,67739839,	67739073,67739922,		ENST00000602844.1
uc010vkb.4	chr16	+	67806764	67828014	67807149	67827993	14	67806764,67814301,67821098,67824582,67825136,67825666,67825916,67826151,67826436,67826691,67826962,67827248,67827472,67827752,	67807196,67814401,67821225,67824779,67825272,67825836,67826076,67826282,67826562,67826844,67827072,67827375,67827579,67828014,	E7ENJ7	ENST00000415766.7
uc059vxw.1	chr16	+	67806877	67828064	67807149	67824621	12	67806877,67814301,67824582,67825136,67825666,67826151,67826436,67826691,67826962,67827248,67827472,67827752,	67807196,67814401,67824779,67825272,67826076,67826282,67826562,67826844,67827072,67827375,67827579,67828064,	I3L1M2	ENST00000466164.5
uc002euk.4	chr16	+	67806907	67828068	67807149	67824621	13	67806907,67814301,67820838,67821098,67824582,67825136,67825666,67826436,67826691,67826962,67827248,67827472,67827752,	67807196,67814401,67820951,67821225,67824779,67825272,67826282,67826562,67826844,67827072,67827375,67827579,67828068,	H3BQ72	ENST00000568990.5
uc059vxx.1	chr16	+	67807073	67828064	67807073	67807073	13	67807073,67814301,67821098,67824582,67825136,67825666,67826151,67826436,67826691,67826962,67827248,67827472,67827752,	67807196,67814401,67821225,67824779,67825272,67826076,67826282,67826562,67826844,67827072,67827375,67827579,67828064,		ENST00000487120.5
uc059vxy.1	chr16	+	67807090	67828064	67807090	67807090	11	67807090,67814301,67825136,67825666,67826151,67826436,67826691,67826962,67827248,67827472,67827752,	67807196,67814401,67825272,67826076,67826282,67826562,67826844,67827072,67827375,67827579,67828064,		ENST00000565339.5
uc059vxz.1	chr16	+	67807099	67824783	67807149	67823645	5	67807099,67814301,67821098,67823625,67824582,	67807196,67814401,67821225,67823719,67824783,	H3BNU6	ENST00000563363.5
uc010vka.4	chr16	+	67807104	67828067	67807149	67827993	16	67807104,67814301,67820838,67821098,67823625,67824582,67825136,67825666,67825916,67826151,67826436,67826691,67826962,67827248,67827472,67827752,	67807196,67814401,67820951,67821225,67823719,67824779,67825272,67825836,67826076,67826282,67826562,67826844,67827072,67827375,67827579,67828067,	B4DXD0	ENST00000561639.5
uc059vya.1	chr16	+	67807106	67825267	67824671	67825267	5	67807106,67814301,67821098,67824582,67825136,	67807385,67814401,67821225,67824779,67825267,	J3QQL6	ENST00000567852.5
uc059vyb.1	chr16	+	67807107	67825262	67807149	67825262	5	67807107,67814301,67820838,67821098,67825136,	67807196,67814401,67820951,67821225,67825262,	H3BNS9	ENST00000565148.5
uc002euj.5	chr16	+	67807123	67828068	67820853	67827993	16	67807123,67814301,67820838,67821098,67823625,67824582,67825136,67825666,67825916,67826151,67826436,67826691,67826962,67827248,67827472,67827752,	67807385,67814401,67820951,67821225,67823719,67824779,67825272,67825836,67826076,67826282,67826562,67826844,67827072,67827375,67827579,67828068,	Q2TAA8	ENST00000388833.7
uc059vyc.1	chr16	+	67807126	67814401	67807126	67807126	3	67807126,67807667,67814301,	67807385,67807782,67814401,		ENST00000562633.5
uc059vyd.1	chr16	+	67807127	67824771	67824671	67824771	3	67807127,67814301,67824582,	67807385,67814401,67824771,	J3QSH8	ENST00000561654.5
uc059vye.1	chr16	+	67807147	67828064	67807147	67807147	9	67807147,67814301,67825136,67825666,67826436,67826691,67826962,67827248,67827472,	67807196,67814401,67825272,67826282,67826562,67826844,67827072,67827375,67828064,		ENST00000569504.5
uc059vyf.1	chr16	+	67807167	67827514	67807167	67827514	11	67807167,67814301,67825136,67825666,67825916,67826151,67826436,67826691,67826962,67827248,67827472,	67807196,67814401,67825272,67825836,67826076,67826282,67826562,67826844,67827072,67827375,67827514,	J3KQF4	ENST00000431934.2
uc059vyg.1	chr16	+	67807294	67825293	67807294	67807294	4	67807294,67814301,67821098,67825136,	67807385,67814401,67821225,67825293,		ENST00000562321.1
uc059vyh.1	chr16	+	67827549	67832148	67827549	67831318	4	67827549,67827752,67831168,67832038,	67827579,67827942,67831654,67832148,	J3QS50	ENST00000565558.1
uc059vyi.1	chr16	-	67828156	67833913	67828156	67828156	10	67828156,67828473,67828666,67829422,67829764,67831575,67831753,67832011,67832227,67833749,	67828390,67828578,67828843,67829516,67831358,67831612,67831890,67832108,67832545,67833913,		ENST00000569862.5
uc002eun.4	chr16	-	67828156	67847458	67828266	67833859	16	67828156,67828473,67828666,67829422,67829764,67830389,67831215,67831575,67831753,67832011,67832227,67832454,67833749,67835171,67835537,67847400,	67828390,67828578,67828843,67829516,67830088,67830548,67831358,67831612,67831890,67832108,67832315,67832545,67834100,67835300,67835658,67847458,	Q96BT3	ENST00000562787.5
uc059vyj.1	chr16	-	67828158	67833860	67831593	67833859	13	67828158,67828508,67828666,67829422,67829764,67830389,67831215,67831575,67831753,67832011,67832227,67832454,67833749,	67828349,67828578,67828843,67829516,67830088,67830548,67831358,67831612,67831840,67832108,67832315,67832545,67833860,	I3L4F8	ENST00000562513.6
uc059vyk.1	chr16	-	67828158	67833897	67828158	67828158	11	67828158,67828473,67828666,67829422,67829764,67831215,67831840,67832011,67832227,67832454,67833749,	67828390,67828559,67828843,67829516,67830548,67831358,67831890,67832108,67832315,67832545,67833897,		ENST00000436104.6
uc059vyl.1	chr16	-	67828158	67833897	67828158	67828158	12	67828158,67828473,67828666,67829422,67829764,67831215,67831575,67831753,67832011,67832227,67832454,67833749,	67828390,67828578,67828843,67829516,67830548,67831358,67831612,67831890,67832108,67832315,67832545,67833897,		ENST00000565157.5
uc059vym.1	chr16	-	67828160	67835338	67828266	67833859	14	67828160,67828473,67828666,67829422,67829764,67830389,67831215,67831575,67831753,67832011,67832227,67832454,67833749,67835171,	67828390,67828578,67828843,67829516,67830088,67830548,67831358,67831612,67831890,67832108,67832315,67832545,67834100,67835338,	Q96BT3	ENST00000440851.6
uc059vyn.1	chr16	-	67828164	67833896	67832087	67833859	12	67828164,67828473,67828666,67829422,67829764,67830389,67831215,67831575,67831753,67832011,67832454,67833749,	67828390,67828578,67828843,67829516,67830088,67830548,67831358,67831612,67831890,67832108,67832545,67833896,	H3BQS6	ENST00000626059.2
uc059vyo.1	chr16	-	67828184	67830253	67828184	67828184	5	67828184,67828473,67828666,67829422,67829764,	67828390,67828605,67828843,67829516,67830253,		ENST00000568495.5
uc059vyp.1	chr16	-	67828185	67829170	67828185	67828185	2	67828185,67828666,	67828578,67829170,		ENST00000574569.1
uc059vyq.1	chr16	-	67828186	67833880	67828186	67828186	12	67828186,67828473,67828666,67829422,67829921,67831215,67831575,67831753,67832011,67832227,67832454,67833749,	67828390,67828578,67828843,67829516,67830548,67831358,67831612,67831890,67832108,67832315,67832545,67833880,		ENST00000563885.5
uc059vyr.1	chr16	-	67828208	67833918	67828266	67833859	13	67828208,67828473,67828666,67829422,67829929,67830389,67831215,67831575,67831753,67832011,67832227,67832454,67833749,	67828390,67828578,67828843,67829516,67830088,67830548,67831358,67831612,67831890,67832108,67832315,67832545,67833918,	H3BTR4	ENST00000564817.5
uc059vys.1	chr16	-	67829944	67833885	67829944	67833859	7	67829944,67830389,67831215,67832011,67832227,67832454,67833749,	67830088,67830548,67831358,67832108,67832315,67832545,67833885,	H3BUW2	ENST00000566758.5
uc059vyt.1	chr16	-	67829948	67833946	67829948	67829948	3	67829948,67832011,67833749,	67831890,67832545,67833946,		ENST00000564128.1
uc059vyu.1	chr16	-	67830394	67832312	67830394	67830394	6	67830394,67831215,67831575,67831753,67832011,67832227,	67830692,67831358,67831612,67831890,67832108,67832312,		ENST00000562947.5
uc059vyv.1	chr16	-	67830904	67833938	67832087	67833859	6	67830904,67831575,67831753,67832011,67832454,67833749,	67831358,67831612,67831890,67832108,67832545,67833938,	H3BQS6	ENST00000562462.5
uc059vyw.1	chr16	-	67831215	67833943	67832245	67833859	7	67831215,67831575,67831753,67832011,67832227,67832454,67833749,	67831358,67831612,67831890,67832108,67832350,67832545,67833943,	H3BTS2	ENST00000565713.5
uc059vyx.1	chr16	-	67831219	67833929	67832087	67833859	4	67831219,67832011,67832454,67833749,	67831358,67832108,67832545,67833929,	H3BQS6	ENST00000568069.5
uc059vyy.1	chr16	-	67831585	67833860	67831585	67831585	6	67831585,67831753,67832011,67832227,67832454,67833749,	67831612,67831840,67832108,67832315,67832545,67833860,		ENST00000564538.5
uc059vyz.1	chr16	-	67831768	67833943	67832315	67833859	5	67831768,67832011,67832227,67832454,67833749,	67831890,67832108,67832354,67832545,67833943,	H3BN05	ENST00000566067.5
uc059vza.1	chr16	-	67831793	67833931	67832080	67833859	5	67831793,67832011,67832227,67832454,67833749,	67831890,67832136,67832315,67832545,67833931,	H3BQJ0	ENST00000562338.1
uc059vzb.1	chr16	-	67831828	67833896	67831828	67831828	4	67831828,67832011,67832227,67833749,	67831890,67832136,67832545,67833896,		ENST00000562483.1
uc059vzc.1	chr16	-	67832391	67834212	67832391	67832391	3	67832391,67833749,67834124,	67832545,67834044,67834212,		ENST00000568564.1
uc059vzd.1	chr16	-	67832461	67847693	67832461	67833859	4	67832461,67833749,67835171,67847579,	67832545,67834100,67835295,67847693,	H3BMP6	ENST00000561593.5
uc059vze.1	chr16	-	67832509	67847696	67832509	67833859	4	67832509,67833749,67835171,67847579,	67832545,67834100,67835300,67847696,	H3BQ71	ENST00000565114.5
uc059vzf.1	chr16	-	67833839	67843142	67833839	67833859	3	67833839,67835171,67842957,	67834100,67835300,67843142,		ENST00000567985.5
uc059vzg.1	chr16	-	67833888	67847755	67833888	67833888	4	67833888,67835171,67835537,67847579,	67834100,67835295,67835586,67847755,		ENST00000569094.5
uc059vzh.1	chr16	-	67833889	67843108	67833889	67833889	4	67833889,67835171,67835537,67842998,	67834100,67835300,67835658,67843108,		ENST00000564346.5
uc059vzi.1	chr16	-	67833944	67843129	67833944	67833944	4	67833944,67835171,67835537,67842957,	67834100,67835295,67835658,67843129,		ENST00000565385.5
uc059vzj.1	chr16	-	67833955	67847752	67833955	67833955	4	67833955,67835171,67835537,67847579,	67834100,67835300,67835658,67847752,		ENST00000568652.5
uc059vzk.1	chr16	-	67833965	67846823	67833965	67833965	4	67833965,67835171,67835537,67846771,	67834100,67835300,67835658,67846823,		ENST00000565132.5
uc059vzl.1	chr16	-	67833973	67843305	67833973	67833973	3	67833973,67835171,67842957,	67834100,67835295,67843305,		ENST00000564144.5
uc059vzm.1	chr16	-	67834024	67843290	67834024	67834024	4	67834024,67835171,67835537,67843030,	67834100,67835300,67835658,67843290,		ENST00000567482.5
uc059vzn.1	chr16	-	67834033	67843337	67834033	67834033	3	67834033,67835171,67842998,	67834100,67835300,67843337,		ENST00000569019.5
uc059vzo.1	chr16	-	67834033	67847811	67834033	67834033	4	67834033,67835171,67835537,67847579,	67834100,67835295,67835658,67847811,		ENST00000568765.5
uc059vzp.1	chr16	-	67835247	67841950	67835247	67835247	3	67835247,67835537,67841567,	67835300,67835658,67841950,		ENST00000565436.1
uc002euo.4	chr16	+	67842081	67844195	67842554	67843499	1	67842081,	67844195,	Q96EK4	ENST00000303596.2
uc002eup.4	chr16	+	67846731	67872567	67865130	67870913	5	67846731,67865101,67868339,67868500,67870799,	67846985,67865229,67868411,67868599,67872567,	P61970	ENST00000219169.8
uc059vzq.1	chr16	+	67846922	67868741	67846922	67846922	3	67846922,67865101,67868339,	67846985,67865229,67868741,		ENST00000568390.5
uc059vzr.1	chr16	+	67846934	67868838	67846934	67846934	4	67846934,67865101,67868339,67868500,	67846985,67865229,67868411,67868838,		ENST00000568233.5
uc059vzs.1	chr16	+	67846934	67870852	67865130	67870852	6	67846934,67847277,67865101,67868339,67868500,67870799,	67846985,67847456,67865229,67868411,67868599,67870852,	H3BRV9	ENST00000567105.5
uc059vzt.1	chr16	+	67847160	67871323	67865130	67870913	5	67847160,67865101,67868339,67868500,67870799,	67847456,67865229,67868411,67868599,67871323,	P61970	ENST00000569436.6
uc059vzu.1	chr16	+	67847210	67871323	67865130	67870913	5	67847210,67865101,67868339,67868500,67870799,	67847566,67865229,67868411,67868599,67871323,	P61970	ENST00000568396.2
uc059vzv.1	chr16	+	67847341	67868496	67847341	67847341	3	67847341,67865101,67868339,	67847456,67865229,67868496,		ENST00000570026.1
uc059vzw.1	chr16	+	67869959	67872567	67869959	67869959	1	67869959,	67872567,		ENST00000587481.1
uc002eur.4	chr16	+	67873022	67884503	67873261	67884148	29	67873022,67875944,67876487,67876872,67877216,67877508,67877740,67878165,67878359,67878535,67878736,67878956,67879236,67879411,67879586,67879849,67880062,67880556,67881075,67881264,67881496,67881667,67881953,67882211,67882428,67882678,67882957,67883567,67883955,	67873343,67876101,67876599,67876972,67877406,67877656,67877845,67878275,67878443,67878631,67878839,67879137,67879309,67879503,67879774,67879971,67880216,67880990,67881180,67881417,67881533,67881845,67882109,67882327,67882594,67882865,67883177,67883731,67884503,	Q6P2E9	ENST00000358933.9
uc059vzx.1	chr16	+	67873051	67884495	67873051	67873051	28	67873051,67875737,67875944,67876487,67876872,67877216,67877508,67878359,67878535,67878736,67878956,67879236,67879411,67879586,67879849,67880062,67880556,67881075,67881264,67881496,67881667,67881953,67882211,67882428,67882678,67882957,67883567,67883955,	67873343,67875837,67876101,67876599,67876972,67877406,67878275,67878443,67878631,67878839,67879137,67879309,67879503,67879774,67879971,67880216,67880990,67881180,67881417,67881533,67881845,67882109,67882327,67882594,67882865,67883177,67883731,67884495,		ENST00000572221.5
uc010vkg.2	chr16	+	67873371	67880489	67873371	67873371	17	67873371,67875944,67876487,67876872,67877216,67877508,67877740,67878165,67878359,67878535,67878736,67878956,67879236,67879411,67879586,67879849,67880062,	67873458,67876101,67876599,67876972,67877406,67877656,67877845,67878275,67878443,67878631,67878839,67879137,67879309,67879503,67879774,67879971,67880489,		ENST00000536072.6
uc059vzy.1	chr16	+	67876484	67879779	67876484	67876484	11	67876484,67876872,67877216,67877508,67877740,67878165,67878359,67878535,67878736,67878956,67879586,	67876599,67876972,67877406,67877656,67877845,67878275,67878443,67878631,67878839,67879137,67879779,		ENST00000574770.5
uc059vzz.1	chr16	+	67877488	67884497	67877488	67877488	24	67877488,67877740,67878165,67878359,67878535,67878736,67878956,67879236,67879411,67879586,67879849,67880062,67880556,67881075,67881264,67881496,67881667,67881953,67882211,67882428,67882678,67882957,67883567,67883955,	67877656,67877845,67878275,67878443,67878631,67878839,67879137,67879309,67879503,67879774,67879971,67880216,67880990,67881180,67881417,67881533,67881845,67882109,67882327,67882594,67882865,67883177,67883731,67884497,		ENST00000573992.5
uc059waa.1	chr16	+	67877656	67877740	67877656	67877656	1	67877656,	67877740,		ENST00000408599.1
uc059wab.1	chr16	+	67878871	67879739	67878871	67878871	4	67878871,67879236,67879411,67879586,	67879137,67879309,67879503,67879739,		ENST00000572031.1
uc059wac.1	chr16	+	67880348	67881180	67880348	67880348	2	67880348,67881075,	67880990,67881180,		ENST00000577028.5
uc059wad.1	chr16	+	67880746	67881796	67880746	67880746	4	67880746,67881075,67881264,67881667,	67880990,67881180,67881533,67881796,		ENST00000576972.5
uc059wae.1	chr16	+	67880748	67881349	67880748	67880748	2	67880748,67881075,	67880990,67881349,		ENST00000572724.1
uc059waf.1	chr16	+	67880915	67882516	67880915	67880915	7	67880915,67881075,67881264,67881496,67881667,67882211,67882428,	67880990,67881180,67881417,67881533,67882109,67882327,67882516,		ENST00000575514.5
uc059wag.1	chr16	+	67882066	67882923	67882066	67882066	4	67882066,67882211,67882428,67882678,	67882109,67882327,67882594,67882923,		ENST00000575507.1
uc059wah.1	chr16	+	67882448	67884322	67882448	67884148	3	67882448,67882678,67884064,	67882594,67882854,67884322,	I3L2F4	ENST00000577105.1
uc002eut.2	chr16	+	67882460	67886367	67882460	67882460	1	67882460,	67886367,		ENST00000572067.1
uc059wai.1	chr16	+	67882486	67884165	67882486	67884148	3	67882486,67883567,67883955,	67882594,67883731,67884165,	I3L0V0	ENST00000573985.5
uc059waj.1	chr16	+	67882779	67884123	67882779	67884123	5	67882779,67882957,67883114,67883567,67883955,	67882865,67883006,67883177,67883731,67884123,	I3L3M2	ENST00000575033.1
uc002euu.4	chr16	+	67884804	67886372	67884903	67886259	3	67884804,67885721,67885973,	67884982,67885854,67886372,	Q496H8	ENST00000339176.7
uc059wak.1	chr16	+	67884907	67888855	67884907	67888724	3	67884907,67885721,67888666,	67884982,67885854,67888855,	I3L2K6	ENST00000576758.1
uc059wal.1	chr16	+	67885568	67886368	67885981	67886245	2	67885568,67885973,	67885854,67886368,	J3QS81	ENST00000576147.1
uc010cet.2	chr16	+	67893271	67910088	67908749	67909811	2	67893271,67908679,	67893371,67910088,	A0A087WZT9	ENST00000570631.5
uc002euv.3	chr16	+	67893271	67929678	67908749	67927642	3	67893271,67908679,67927324,	67893371,67909706,67929678,	P11801	ENST00000291041.5
uc059wam.1	chr16	+	67893300	67903145	67893300	67893300	2	67893300,67903031,	67893371,67903145,		ENST00000575198.1
uc059wan.1	chr16	-	67927639	67929674	67927639	67927639	2	67927639,67929491,	67927813,67929674,		ENST00000573845.1
uc002euw.4	chr16	-	67929569	67932414	67929933	67931852	7	67929569,67930184,67930407,67930725,67930919,67931097,67931800,	67930095,67930318,67930588,67930807,67930999,67931201,67932414,	P40313	ENST00000574481.5
uc059wao.1	chr16	-	67929578	67932365	67929578	67929578	5	67929578,67930184,67930407,67930725,67930919,	67930095,67930318,67930588,67930807,67932365,		ENST00000572144.5
uc059wap.1	chr16	-	67929613	67936017	67929613	67929613	6	67929613,67930407,67930725,67934796,67935581,67935962,	67930318,67930588,67934671,67935478,67935697,67936017,		ENST00000575231.1
uc059waq.1	chr16	-	67929897	67931485	67929897	67929897	5	67929897,67930184,67930407,67930725,67930919,	67930095,67930318,67930588,67930807,67931485,		ENST00000576915.1
uc059war.1	chr16	-	67929951	67931862	67929951	67931852	6	67929951,67930465,67930725,67930919,67931097,67931800,	67930082,67930588,67930807,67930999,67931201,67931862,	I3NI28	ENST00000571044.5
uc059was.1	chr16	-	67930035	67931862	67930035	67931852	6	67930035,67930184,67930407,67930680,67930919,67931800,	67930095,67930318,67930588,67930743,67930999,67931862,	I3L162	ENST00000571605.1
uc059wat.1	chr16	-	67930736	67932113	67930736	67930736	3	67930736,67930919,67931800,	67930807,67930999,67932113,		ENST00000576408.1
uc059wau.1	chr16	-	67930924	67935641	67935305	67935641	5	67930924,67934568,67934796,67935295,67935581,	67930999,67934671,67934948,67935478,67935641,	J3QL48	ENST00000573493.1
uc059wav.1	chr16	-	67930974	67931674	67930974	67930974	2	67930974,67931097,	67930999,67931674,		ENST00000575302.1
uc002eux.3	chr16	-	67934501	67937087	67934559	67936749	8	67934501,67934796,67935419,67935581,67935962,67936214,67936397,67936693,	67934671,67934948,67935478,67935697,67936103,67936312,67936485,67937087,	P40306	ENST00000358514.8
uc059waw.1	chr16	-	67934505	67935795	67934505	67934505	4	67934505,67934796,67935419,67935581,	67934671,67934948,67935478,67935795,		ENST00000570985.1
uc059wax.1	chr16	-	67934505	67935985	67934627	67935985	5	67934505,67934796,67935419,67935581,67935962,	67934694,67934948,67935478,67935697,67935985,	J3QQN1	ENST00000574576.2
uc059way.1	chr16	-	67935327	67936847	67935327	67935327	5	67935327,67935962,67936214,67936397,67936693,	67935697,67936103,67936312,67936485,67936847,		ENST00000570304.1
uc059waz.1	chr16	-	67935548	67936864	67935548	67935548	3	67935548,67935962,67936397,	67935697,67936312,67936864,		ENST00000575556.1
uc002euy.2	chr16	-	67939749	67944131	67939903	67944101	6	67939749,67942362,67942670,67942860,67943055,67943947,	67940478,67942587,67942766,67942976,67943212,67944131,	P04180	ENST00000264005.9
uc059wba.1	chr16	-	67939881	67942930	67940805	67942930	5	67939881,67940736,67942362,67942670,67942860,	67940478,67940831,67942587,67942766,67942930,	J3QKT0	ENST00000573538.5
uc059wbb.1	chr16	-	67939881	67943094	67939907	67943094	3	67939881,67942860,67943055,	67940074,67942976,67943094,	I3L1Q6	ENST00000570369.5
uc059wbc.1	chr16	-	67940245	67943625	67940245	67943150	5	67940245,67942362,67942670,67942860,67943055,	67940478,67942587,67942766,67942976,67943625,	J3QSE5	ENST00000570980.1
uc059wbd.1	chr16	-	67941367	67944131	67943061	67944101	6	67941367,67942362,67942670,67942860,67943055,67943947,	67941454,67942587,67942766,67942976,67943189,67944131,	I3L3R0	ENST00000575467.5
uc059wbe.1	chr16	-	67941808	67942577	67941926	67942577	2	67941808,67942362,	67941952,67942577,	I3L0J6	ENST00000576450.1
uc059wbf.1	chr16	-	67941816	67942458	67941952	67942458	2	67941816,67942362,	67942042,67942458,	I3L215	ENST00000570396.1
uc059wbg.1	chr16	-	67942156	67942901	67942156	67942156	3	67942156,67942670,67942860,	67942587,67942766,67942901,		ENST00000573846.1
uc059wbh.1	chr16	-	67942398	67943144	67942398	67942398	3	67942398,67942860,67943055,	67942766,67942976,67943144,		ENST00000575277.1
uc002euz.2	chr16	-	67943473	67968694	67944839	67968553	24	67943473,67945086,67945368,67945763,67945950,67946170,67946437,67946936,67947330,67947668,67948060,67949799,67950318,67950653,67950961,67951139,67951822,67952183,67954642,67957741,67957897,67961574,67963464,67968438,	67944931,67945220,67945553,67945871,67946082,67946340,67946633,67947105,67947435,67947788,67948159,67949918,67950493,67950711,67951060,67951304,67952037,67952425,67954773,67957796,67958044,67961706,67963559,67968694,	Q9UP95	ENST00000316341.7
uc010vkj.1	chr16	-	67943473	67968694	67944839	67968654	23	67943473,67945086,67945368,67945763,67945950,67946170,67946437,67946936,67947330,67947668,67948060,67949799,67950318,67950653,67950961,67951139,67951822,67952183,67954642,67957741,67957897,67961574,67968438,	67944931,67945220,67945553,67945871,67946082,67946340,67946633,67947105,67947435,67947788,67948159,67949918,67950493,67950711,67951060,67951304,67952037,67952425,67954773,67957796,67958044,67961706,67968694,	Q9UP95	ENST00000422611.6
uc059wbi.1	chr16	-	67944413	67968584	67944839	67968504	23	67944413,67945086,67945368,67945763,67945950,67946170,67946437,67946936,67947330,67947668,67948060,67949799,67950318,67950653,67950961,67951139,67951822,67952183,67954642,67957741,67957897,67961574,67968438,	67944931,67945220,67945553,67945871,67946082,67946340,67946633,67947105,67947435,67947788,67948159,67949918,67950493,67950711,67951060,67951304,67952037,67952425,67954773,67957796,67958044,67961706,67968584,	I3L4N6	ENST00000572037.5
uc010vkh.2	chr16	-	67944481	67966878	67944839	67966774	24	67944481,67945086,67945368,67945763,67945950,67946170,67946437,67946936,67947330,67947668,67948060,67949799,67950318,67950653,67950961,67951139,67951822,67952183,67954642,67957741,67957897,67961574,67963464,67966752,	67944931,67945220,67945553,67945871,67946082,67946340,67946633,67947105,67947435,67947788,67948159,67949918,67950493,67950711,67951060,67951304,67952037,67952425,67954773,67957796,67958044,67961706,67963559,67966878,	Q9UP95	ENST00000541864.6
uc059wbj.1	chr16	-	67944484	67968553	67944484	67944484	23	67944484,67945086,67945763,67945950,67946170,67946437,67946936,67947330,67947668,67948060,67949799,67950318,67950653,67950961,67951139,67951822,67952183,67954642,67957741,67957897,67961574,67963464,67968438,	67944931,67945553,67945871,67946082,67946340,67946633,67947105,67947435,67947788,67948159,67949918,67950493,67950711,67951060,67951304,67952037,67952425,67954773,67957796,67958044,67961706,67963559,67968553,		ENST00000570802.5
uc002eva.3	chr16	-	67944484	67968553	67945045	67968553	23	67944484,67945368,67945763,67945950,67946170,67946437,67946936,67947330,67947668,67948060,67949799,67950318,67950653,67950961,67951139,67951822,67952183,67954642,67957741,67957897,67961574,67963464,67968438,	67945220,67945553,67945871,67946082,67946340,67946633,67947105,67947435,67947788,67948159,67949918,67950493,67950711,67951060,67951304,67952037,67952425,67954773,67957796,67958044,67961706,67963559,67968553,	Q9UP95	ENST00000576616.5
uc010ceu.3	chr16	-	67944592	67964065	67944839	67964027	24	67944592,67945086,67945368,67945763,67945950,67946170,67946437,67946936,67947330,67947668,67948060,67949799,67950318,67950653,67950961,67951139,67951822,67952183,67954642,67957741,67957897,67961574,67963464,67963930,	67944931,67945220,67945553,67945871,67946082,67946340,67946633,67947105,67947435,67947788,67948159,67949918,67950493,67950711,67951060,67951304,67952037,67952425,67954773,67957796,67958044,67961706,67963559,67964065,	Q9UP95	ENST00000537830.6
uc059wbk.1	chr16	-	67944737	67945405	67945239	67945405	3	67944737,67945086,67945368,	67944931,67945261,67945405,	J3QKM4	ENST00000570616.1
uc059wbl.1	chr16	-	67945544	67947105	67946238	67947105	5	67945544,67945763,67945950,67946170,67946936,	67945553,67945871,67946082,67946340,67947105,	J3QSF2	ENST00000575857.3
uc059wbm.1	chr16	-	67947100	67968654	67947100	67947100	16	67947100,67947330,67947668,67948060,67949799,67950318,67950653,67951139,67951822,67952183,67954642,67957741,67957897,67961574,67962243,67968438,	67947105,67947435,67947788,67948159,67949918,67950493,67951060,67951304,67952037,67952425,67954773,67957796,67958044,67961706,67963559,67968654,		ENST00000573023.6
uc059wbn.1	chr16	-	67948060	67950112	67948060	67948060	2	67948060,67949799,	67948159,67950112,		ENST00000576513.2
uc059wbo.1	chr16	-	67949570	67950421	67949570	67949570	2	67949570,67950058,	67949780,67950421,		ENST00000572476.1
uc059wbp.1	chr16	-	67949798	67951534	67949798	67949798	5	67949798,67950318,67950653,67950961,67951139,	67949918,67950493,67950711,67951060,67951534,		ENST00000574665.5
uc059wbq.1	chr16	-	67949906	67951467	67949906	67949906	3	67949906,67950318,67951139,	67949918,67950493,67951467,		ENST00000572766.2
uc059wbr.1	chr16	-	67950368	67951929	67950368	67950368	4	67950368,67950653,67950961,67951822,	67950493,67950711,67951304,67951929,		ENST00000573702.1
uc059wbs.1	chr16	-	67950992	67968616	67952375	67968553	5	67950992,67951139,67951822,67952183,67968438,	67951060,67951304,67952037,67952425,67968616,	I3L1N8	ENST00000576377.1
uc059wbt.1	chr16	-	67952215	67969601	67952215	67958035	7	67952215,67954642,67957741,67957897,67961574,67963464,67969480,	67952425,67954773,67957796,67958044,67961706,67963559,67969601,	J3QRE2	ENST00000571299.5
uc059wbu.1	chr16	-	67952241	67969192	67952241	67952241	8	67952241,67954103,67954642,67957741,67957897,67961574,67963436,67969064,	67952425,67954219,67954773,67957796,67958044,67961706,67963559,67969192,		ENST00000572010.5
uc059wbv.1	chr16	-	67957528	67968469	67957528	67957528	5	67957528,67957897,67961574,67963464,67968438,	67957796,67958044,67961706,67963559,67968469,		ENST00000576462.1
uc002evc.5	chr16	-	67975662	67980829	67975764	67980455	10	67975662,67976092,67976699,67977269,67977652,67977937,67978266,67978496,67979638,67980093,	67976001,67976228,67976775,67977354,67977829,67978007,67978408,67978626,67979765,67980829,	Q9H4B8	ENST00000268793.4
uc059wbw.1	chr16	-	67978572	67980508	67978572	67978572	2	67978572,67980093,	67978626,67980508,		ENST00000574342.1
uc002eve.5	chr16	-	67987393	67999453	67987505	67993212	11	67987393,67987851,67989322,67990046,67990820,67991114,67991837,67992063,67992509,67992949,67999374,	67987760,67987987,67989398,67990131,67990997,67991184,67991979,67992193,67992636,67993257,67999453,	Q9H4A9	ENST00000393847.5
uc059wbx.1	chr16	-	67987396	68000586	67990894	67993212	12	67987396,67987851,67989322,67990046,67990820,67991114,67991837,67992063,67992509,67992949,67999266,68000447,	67987760,67988057,67989398,67990131,67990939,67991184,67991979,67992193,67992636,67993257,67999748,68000586,	B3KS59	ENST00000575203.5
uc010cey.4	chr16	-	67987505	67993863	67987505	67993212	10	67987505,67987851,67989322,67990046,67990820,67991114,67991837,67992063,67992509,67992949,	67987760,67987987,67989398,67990131,67990997,67991184,67991979,67992193,67992636,67993863,	Q9H4A9	ENST00000572888.5
uc059wby.1	chr16	+	67987745	68053655	68038023	68053655	5	67987745,68025414,68038005,68049504,68053563,	67987953,68025494,68038149,68049550,68053655,	I3L1K5	ENST00000571081.6
uc059wbz.1	chr16	+	67987771	68056424	68038023	68056424	6	67987771,68038005,68049504,68053563,68054573,68056363,	67987953,68038149,68049550,68053655,68054617,68056424,	I3L4H0	ENST00000570709.6
uc059wca.1	chr16	-	67990048	68000564	67990048	68000485	4	67990048,67990820,67991114,68000447,	67990131,67990997,67991184,68000564,	J3KSU4	ENST00000575510.5
uc059wcb.1	chr16	-	67990897	67999512	67990897	67999416	5	67990897,67991114,67991837,67992063,67999374,	67990997,67991184,67991979,67992193,67999512,	J3QLL2	ENST00000573808.1
uc059wcc.1	chr16	-	67991642	68000581	67991642	67991642	3	67991642,67992949,68000447,	67992193,67993257,68000581,		ENST00000268795.5
uc059wcd.1	chr16	-	67992172	67999518	67992172	67993212	4	67992172,67992509,67992949,67999395,	67992193,67992636,67993257,67999518,	I3L348	ENST00000572624.5
uc059wce.1	chr16	-	67992556	67994328	67992556	67993212	3	67992556,67992949,67994157,	67992636,67993257,67994328,	I3L4H3	ENST00000574865.1
uc059wcf.1	chr16	-	67992816	68000568	67992816	67992816	2	67992816,68000447,	67993257,68000568,		ENST00000574316.1
uc059wcg.1	chr16	+	67994785	68066373	68038023	68066373	8	67994785,68038005,68049504,68053563,68054573,68056363,68061065,68066316,	67994863,68038149,68049550,68053655,68054617,68056424,68061113,68066373,	I3L4Y9	ENST00000575677.5
uc032edc.3	chr16	-	68013435	68015911	68014107	68015770	2	68013435,68015703,	68014412,68015911,		ENST00000574912.1
uc059wch.1	chr16	+	68015918	68053612	68038023	68053612	4	68015918,68038005,68049504,68053563,	68016250,68038149,68049550,68053612,	I3L0K0	ENST00000576994.5
uc059wci.1	chr16	+	68016150	68056401	68038023	68056401	7	68016150,68025414,68038005,68049504,68053563,68054573,68056363,	68016250,68025494,68038149,68049550,68053655,68054617,68056401,	H3BM64	ENST00000566306.5
uc059wcj.1	chr16	-	68017709	68017817	68017709	68017709	1	68017709,	68017817,		ENST00000365466.1
uc002evh.3	chr16	-	68021273	68023442	68021579	68023202	1	68021273,	68023442,	Q9NUL7	ENST00000332395.6
uc002evi.5	chr16	+	68022955	68079320	68038023	68078986	17	68022955,68025414,68038005,68049504,68053563,68054573,68056363,68061065,68066316,68066565,68070133,68070939,68074033,68075354,68076631,68078444,68078748,	68023351,68025494,68038149,68049550,68053655,68054617,68056424,68061113,68066382,68066636,68070220,68071108,68074155,68075504,68076719,68078518,68079320,	Q9NX74	ENST00000565263.5
uc002evj.5	chr16	+	68023252	68079320	68038023	68078986	16	68023252,68038005,68049504,68053563,68054573,68056363,68061065,68066316,68066565,68070133,68070939,68074033,68075354,68076631,68078444,68078748,	68023351,68038149,68049550,68053655,68054617,68056424,68061113,68066382,68066636,68070220,68071108,68074155,68075504,68076719,68078518,68079320,	Q9NX74	ENST00000358896.10
uc059wck.1	chr16	+	68023260	68054035	68023260	68023260	5	68023260,68025414,68038005,68049504,68053563,	68023351,68025494,68038149,68049550,68054035,		ENST00000564975.5
uc059wcl.1	chr16	+	68023264	68056376	68038023	68056376	7	68023264,68025380,68038005,68049504,68053563,68054573,68056363,	68023351,68025494,68038149,68049550,68053655,68054617,68056376,	H3BQX4	ENST00000568099.6
uc059wcm.1	chr16	+	68023283	68053635	68038023	68053635	6	68023283,68023847,68025414,68038005,68049504,68053563,	68023351,68024004,68025494,68038149,68049550,68053635,	H3BMK6	ENST00000567100.5
uc010vkk.4	chr16	+	68023291	68079315	68038023	68078986	15	68023291,68025414,68038005,68049504,68053563,68061065,68066316,68066565,68070133,68070939,68074033,68075354,68076631,68078444,68078748,	68023351,68025494,68038149,68049550,68053655,68061113,68066382,68066636,68070220,68071108,68074155,68075504,68076719,68078518,68079315,	E7EUN9	ENST00000432752.5
uc059wcn.1	chr16	+	68023322	68038146	68038023	68038146	4	68023322,68025414,68026959,68038005,	68023351,68025494,68027082,68038146,	H3BRI6	ENST00000569289.5
uc059wco.1	chr16	+	68023328	68049533	68038023	68049533	4	68023328,68025414,68038005,68049504,	68023615,68025494,68038149,68049533,	H3BSF3	ENST00000564781.1
uc059wcp.1	chr16	+	68037912	68070204	68038023	68070204	9	68037912,68049504,68053563,68054573,68056363,68061065,68066316,68066565,68070133,	68038149,68049550,68053655,68054617,68056424,68061113,68066382,68066636,68070204,	J3QLD5	ENST00000562246.2
uc059wcq.1	chr16	+	68038003	68079242	68038023	68056365	14	68038003,68053563,68054573,68056363,68061065,68066316,68066565,68070133,68070939,68074033,68075354,68076631,68078444,68078748,	68038149,68053655,68054617,68056424,68061113,68066382,68066636,68070220,68071108,68074155,68075504,68076719,68078518,68079242,	H3BTR3	ENST00000561965.1
uc021tkc.3	chr16	-	68055778	68055884	68055778	68055778	1	68055778,	68055884,		ENST00000408862.1
uc059wcr.1	chr16	+	68077339	68122271	68077339	68077339	3	68077339,68078444,68121986,	68077529,68078518,68122271,		ENST00000548144.1
uc059wcs.1	chr16	+	68077951	68078866	68077951	68077951	2	68077951,68078748,	68078518,68078866,		ENST00000565980.1
uc010vkl.3	chr16	+	68084750	68192212	68084750	68084750	9	68084750,68121986,68126447,68157868,68166842,68174373,68181474,68183239,68190767,	68085180,68123121,68126610,68158068,68167015,68174514,68181530,68183366,68192212,		ENST00000553077.5
uc059wct.1	chr16	+	68084750	68226471	68084750	68084750	10	68084750,68121986,68126447,68157868,68166842,68174373,68181474,68183239,68190767,68226349,	68085180,68123121,68126610,68158068,68167015,68174514,68181530,68183366,68191775,68226471,		ENST00000569766.5
uc059wcu.1	chr16	+	68084750	68226934	68084750	68084750	11	68084750,68121986,68126447,68157868,68166842,68174373,68181474,68183239,68190767,68214328,68226349,	68085180,68123121,68126610,68158068,68167015,68174514,68181530,68183366,68191775,68214432,68226934,		ENST00000563319.5
uc010vko.3	chr16	+	68084777	68192212	68084777	68084777	9	68084777,68121986,68126447,68157868,68166842,68174373,68181474,68183239,68190767,	68084925,68123121,68126610,68158068,68167015,68174514,68181530,68183366,68192212,		ENST00000549350.5
uc059wcv.1	chr16	+	68084777	68226934	68084777	68084777	11	68084777,68121986,68126447,68157868,68166842,68174373,68181474,68183239,68190767,68214328,68226349,	68084925,68123121,68126610,68158068,68167015,68174514,68181530,68183366,68191775,68214432,68226934,		ENST00000566301.5
uc059wcw.1	chr16	+	68084838	68167015	68084838	68084838	3	68084838,68157868,68166842,	68085180,68158068,68167015,		ENST00000566893.5
uc059wcx.1	chr16	+	68085343	68218090	68085681	68217748	10	68085343,68121986,68126447,68157868,68166842,68174373,68181474,68183239,68190767,68217710,	68085784,68123121,68126610,68158068,68167015,68174514,68181530,68183366,68191775,68218090,	I3L3K7	ENST00000575270.5
uc059wcy.1	chr16	+	68085365	68167015	68085681	68157882	3	68085365,68157868,68166842,	68085784,68158068,68167015,	F8VPH9	ENST00000561714.5
uc059wcz.1	chr16	+	68085388	68174514	68085681	68157882	3	68085388,68157868,68174373,	68085784,68158068,68174514,	F8VPH9	ENST00000568466.6
uc059wda.1	chr16	+	68085440	68192210	68085681	68157882	7	68085440,68157868,68166842,68174373,68181474,68183239,68190767,	68085784,68158068,68167015,68174514,68181530,68183366,68192210,	F8VPH9	ENST00000539828.6
uc059wdb.1	chr16	+	68085445	68158073	68085681	68126470	3	68085445,68126447,68157868,	68085784,68126610,68158073,	H3BRM3	ENST00000562171.1
uc002evn.3	chr16	+	68085457	68229258	68085681	68226352	11	68085457,68121986,68126447,68157868,68166842,68174373,68181474,68183239,68190767,68221195,68226349,	68085784,68123121,68126610,68158068,68167015,68174514,68181530,68183366,68191775,68221284,68229258,	Q12968	ENST00000349223.9
uc059wdc.1	chr16	+	68085657	68192228	68085657	68085657	9	68085657,68121986,68126447,68157868,68166842,68174373,68181474,68183239,68190767,	68085784,68123121,68126610,68158068,68167015,68174514,68181530,68183366,68192228,		ENST00000379165.8
uc002evm.3	chr16	+	68085657	68229259	68085681	68214429	11	68085657,68121986,68126447,68157868,68166842,68174373,68181474,68183239,68190767,68214328,68226349,	68085784,68123121,68126610,68158068,68167015,68174514,68181530,68183366,68191775,68214432,68229259,	Q12968	ENST00000329524.8
uc002evo.3	chr16	+	68085657	68229259	68085681	68226471	10	68085657,68121986,68126447,68157868,68166842,68174373,68181474,68183239,68190767,68226349,	68085784,68123121,68126610,68158068,68167015,68174514,68181530,68183366,68191775,68229259,	Q12968	ENST00000346183.7
uc059wdd.1	chr16	+	68085860	68226471	68085860	68226471	10	68085860,68121986,68126447,68157868,68166842,68174373,68181474,68183239,68190767,68226349,	68085916,68123121,68126610,68158068,68167015,68174514,68181530,68183366,68191775,68226471,	H3BRS1	ENST00000570212.5
uc059wde.1	chr16	+	68085860	68226934	68085860	68214429	11	68085860,68121986,68126447,68157868,68166842,68174373,68181474,68183239,68190767,68214328,68226349,	68085916,68123121,68126610,68158068,68167015,68174514,68181530,68183366,68191775,68214432,68226934,	H3BR83	ENST00000562926.5
uc059wdf.1	chr16	+	68086637	68226471	68086637	68086637	10	68086637,68121986,68126447,68157868,68166842,68174373,68181474,68183239,68190767,68226349,	68086698,68123121,68126610,68158068,68167015,68174514,68181530,68183366,68191775,68226471,		ENST00000567152.5
uc059wdg.1	chr16	+	68086637	68226934	68086637	68086637	11	68086637,68121986,68126447,68157868,68166842,68174373,68181474,68183239,68190767,68214328,68226349,	68086698,68123121,68126610,68158068,68167015,68174514,68181530,68183366,68191775,68214432,68226934,		ENST00000563796.5
uc059wdh.1	chr16	+	68086700	68226934	68086700	68086700	11	68086700,68121986,68126447,68157868,68166842,68174373,68181474,68183239,68190767,68214328,68226349,	68086798,68123121,68126610,68158068,68167015,68174514,68181530,68183366,68191775,68214432,68226934,		ENST00000563288.5
uc059wdi.1	chr16	+	68088700	68226934	68088700	68088700	11	68088700,68121986,68126447,68157868,68166842,68174373,68181474,68183239,68190767,68214328,68226349,	68089202,68123121,68126610,68158068,68167015,68174514,68181530,68183366,68191775,68214432,68226934,		ENST00000535127.2
uc059wdj.1	chr16	-	68089448	68089543	68089448	68089448	1	68089448,	68089543,		ENST00000364980.1
uc059wdk.1	chr16	+	68123029	68138784	68123029	68138759	3	68123029,68126447,68138510,	68123121,68126610,68138784,	H3BU30	ENST00000565750.2
uc059wdl.1	chr16	+	68189286	68189421	68189286	68189286	1	68189286,	68189421,		ENST00000391143.1
uc059wdm.1	chr16	+	68199794	68200981	68199794	68199794	1	68199794,	68200981,		ENST00000575953.1
uc059wdn.1	chr16	-	68199840	68200981	68199840	68199840	1	68199840,	68200981,		ENST00000624380.1
uc059wdo.1	chr16	-	68212400	68221671	68212400	68212400	2	68212400,68221448,	68212637,68221671,		ENST00000569088.1
uc059wdp.1	chr16	+	68224712	68227734	68224712	68224712	1	68224712,	68227734,		ENST00000571975.1
uc059wdq.1	chr16	-	68225968	68229145	68225968	68225968	1	68225968,	68229145,		ENST00000571197.1
uc010cfa.2	chr16	-	68229110	68236132	68230225	68236045	15	68229110,68230388,68230840,68231177,68231481,68231801,68232245,68232370,68232576,68232760,68233326,68233767,68233993,68235633,68235847,	68230315,68230554,68231027,68231376,68231694,68232103,68232288,68232503,68232717,68232815,68233425,68233882,68234107,68235762,68236132,	Q9H6T0	ENST00000565858.5
uc059wdr.1	chr16	-	68229116	68236070	68229116	68229116	13	68229116,68230388,68230840,68231177,68231481,68231801,68232245,68232576,68233326,68233767,68233993,68235633,68235847,	68230315,68230554,68231027,68231376,68231694,68232103,68232288,68232815,68233425,68233882,68234107,68235762,68236070,		ENST00000251366.7
uc002evq.2	chr16	-	68229125	68236584	68230225	68236045	15	68229125,68230388,68230840,68231177,68231481,68231801,68232245,68232370,68232576,68232760,68233326,68233767,68233993,68235633,68235847,	68230315,68230554,68231027,68231376,68231694,68232103,68232288,68232503,68232687,68232815,68233425,68233882,68234107,68235762,68236584,	Q9H6T0	ENST00000473183.6
uc059wds.1	chr16	-	68229401	68232815	68232257	68232815	9	68229401,68230388,68230840,68231295,68231481,68231801,68232245,68232576,68232760,	68230315,68230554,68231027,68231376,68231694,68232103,68232288,68232687,68232815,	J3QKU3	ENST00000566774.1
uc059wdt.1	chr16	-	68231966	68232506	68231966	68231966	2	68231966,68232245,	68232103,68232506,		ENST00000565213.2
uc059wdu.1	chr16	-	68232540	68234170	68232540	68232540	5	68232540,68232760,68233326,68233767,68233993,	68232684,68232815,68233425,68233882,68234170,		ENST00000562738.5
uc059wdv.1	chr16	-	68233171	68235003	68233171	68233171	3	68233171,68233767,68233993,	68233425,68233882,68235003,		ENST00000562567.6
uc059wdw.1	chr16	-	68233198	68235749	68233198	68233198	4	68233198,68233767,68233993,68235633,	68233425,68233882,68234107,68235749,		ENST00000569964.5
uc059wdx.1	chr16	-	68233337	68234164	68233337	68233337	2	68233337,68233993,	68233882,68234164,		ENST00000563159.5
uc059wdy.1	chr16	-	68233337	68235708	68233337	68233337	3	68233337,68233993,68235633,	68233882,68234107,68235708,		ENST00000564465.1
uc059wdz.1	chr16	-	68233356	68238067	68233356	68234056	6	68233356,68233767,68233993,68235633,68235847,68237934,	68233425,68233882,68234107,68235762,68235879,68238067,	J3QQJ9	ENST00000564382.5
uc032edj.1	chr16	-	68233425	68233499	68233425	68233425	1	68233425,	68233499,		ENST00000612812.1
uc059wea.1	chr16	-	68233815	68238102	68233815	68234056	4	68233815,68233993,68235633,68237934,	68233882,68234107,68235762,68238102,	J3KRF2	ENST00000562724.1
uc059web.1	chr16	-	68236844	68237667	68236844	68236844	2	68236844,68237152,	68236862,68237667,		ENST00000564147.1
uc010vle.3	chr16	+	68245303	68259923	68245426	68259657	5	68245303,68254918,68255281,68255890,68259145,	68245553,68255037,68255380,68255990,68259923,	Q8NCC3	ENST00000413021.2
uc059wec.1	chr16	+	68245340	68255853	68245426	68255853	4	68245340,68249289,68254918,68255765,	68245553,68249446,68255037,68255853,	H3BM47	ENST00000565744.5
uc002evr.4	chr16	+	68245343	68261062	68245426	68259657	6	68245343,68249289,68254918,68255281,68255765,68259145,	68245553,68249446,68255037,68255380,68255990,68261062,	Q8NCC3	ENST00000219345.9
uc059wed.1	chr16	+	68245370	68255038	68245426	68249299	4	68245370,68248568,68249289,68254918,	68245553,68248692,68249446,68255038,	H3BT70	ENST00000566978.1
uc059wee.1	chr16	+	68245372	68259174	68245426	68259174	7	68245372,68249289,68253421,68254918,68255281,68255890,68259145,	68245553,68249446,68253517,68255037,68255380,68255990,68259174,	H3BPT3	ENST00000564827.6
uc010vld.3	chr16	+	68245372	68259692	68245426	68259254	6	68245372,68249289,68254918,68255281,68255890,68259145,	68245553,68249446,68255037,68255380,68255990,68259692,	B4DJW4	ENST00000566188.5
uc010vlf.3	chr16	+	68245372	68259907	68245426	68259657	2	68245372,68259145,	68245553,68259907,	B4DPU0	ENST00000444212.2
uc059wef.1	chr16	+	68245379	68255403	68245379	68245379	4	68245379,68249289,68254918,68255281,	68245553,68249446,68255037,68255403,		ENST00000562966.1
uc059weg.1	chr16	+	68245391	68259252	68245426	68259252	6	68245391,68249289,68254918,68255281,68255705,68259145,	68245553,68249446,68255037,68255380,68255990,68259252,	H3BMU8	ENST00000568082.1
uc059weh.1	chr16	+	68248286	68249424	68248286	68248286	2	68248286,68249289,	68248692,68249424,		ENST00000568599.1
uc059wei.1	chr16	+	68254352	68255931	68254352	68254352	3	68254352,68255281,68255765,	68255037,68255380,68255931,		ENST00000562449.2
uc059wej.1	chr16	+	68254780	68261056	68254780	68254780	2	68254780,68259145,	68255990,68261056,		ENST00000565460.1
uc059wek.1	chr16	-	68256161	68258867	68256161	68256161	2	68256161,68258834,	68256416,68258867,		ENST00000569843.5
uc059wel.1	chr16	-	68256161	68260443	68256161	68256161	3	68256161,68259753,68260309,	68256416,68259821,68260443,		ENST00000563175.1
uc059wem.1	chr16	+	68264515	68301823	68274726	68291249	10	68264515,68266592,68274690,68287745,68291208,68291557,68294704,68296363,68296626,68297233,	68264576,68266721,68275249,68287871,68291332,68291661,68294801,68296513,68296810,68301823,	E7EPZ8	ENST00000618043.4
uc002evu.3	chr16	+	68264529	68301819	68274726	68297328	11	68264529,68266592,68274690,68287745,68290395,68291208,68291557,68294704,68296363,68296626,68297233,	68264576,68266721,68275249,68287871,68290540,68291332,68291661,68294801,68296513,68296810,68301819,	Q92536	ENST00000219343.10
uc059wen.1	chr16	+	68264547	68301819	68274726	68291249	11	68264547,68266592,68274690,68287745,68291208,68291557,68294704,68296363,68296626,68297233,68298490,	68264576,68266721,68275249,68287871,68291332,68291661,68294801,68296513,68296810,68297476,68301819,	E7EPZ8	ENST00000379152.7
uc059weo.1	chr16	+	68264549	68287343	68274726	68287343	6	68264549,68266592,68273817,68274690,68275126,68287322,	68264576,68266721,68273904,68274876,68275249,68287343,	H3BUR2	ENST00000566834.5
uc002evt.3	chr16	+	68264559	68301819	68274726	68297328	12	68264559,68266592,68273817,68274690,68287745,68290395,68291208,68291557,68294704,68296363,68296626,68297233,	68264576,68266721,68273904,68275249,68287871,68290540,68291332,68291661,68294801,68296513,68296810,68301819,	Q92536	ENST00000566454.5
uc059wep.1	chr16	+	68264568	68274811	68274726	68274811	4	68264568,68266592,68273817,68274690,	68264741,68266721,68273904,68274811,	H3BPK5	ENST00000568088.5
uc059weq.1	chr16	+	68264581	68274948	68274726	68274948	3	68264581,68266592,68274690,	68264741,68266721,68274948,	H3BSB6	ENST00000564708.1
uc059wer.1	chr16	+	68265515	68274798	68274726	68274798	3	68265515,68266594,68274690,	68265773,68266721,68274798,	H3BSV7	ENST00000562727.1
uc059wes.1	chr16	+	68266590	68291658	68274726	68287754	5	68266590,68274690,68287322,68287745,68291557,	68266721,68275249,68287435,68287871,68291658,	H3BNF5	ENST00000563080.1
uc059wet.1	chr16	+	68266601	68275001	68274726	68275001	3	68266601,68273821,68274690,	68266721,68273904,68275001,	H3BPV6	ENST00000563146.1
uc059weu.1	chr16	+	68272978	68275095	68274726	68275095	3	68272978,68273794,68274690,	68273044,68273904,68275095,	H3BUA4	ENST00000568024.1
uc059wev.1	chr16	+	68274868	68291578	68274868	68291210	3	68274868,68291208,68291557,	68275249,68291332,68291578,	H3BRZ8	ENST00000566579.5
uc021tkd.1	chr16	-	68284222	68284318	68284222	68284222	1	68284222,	68284318,		ENST00000516217.1
uc059wew.1	chr16	-	68284502	68304131	68302497	68304131	3	68284502,68302380,68304025,	68284695,68302509,68304131,	J3KSD3	ENST00000568315.1
uc059wex.1	chr16	+	68287759	68294907	68287759	68291249	4	68287759,68291208,68291557,68294704,	68287871,68291332,68291661,68294907,	J3QL60	ENST00000567346.5
uc059wey.1	chr16	-	68290086	68292790	68290086	68290086	1	68290086,	68292790,		ENST00000623181.1
uc059wez.1	chr16	+	68290961	68294801	68290961	68290961	3	68290961,68291557,68294704,	68291332,68291661,68294801,		ENST00000563208.1
uc059wfa.1	chr16	+	68291285	68294747	68291285	68291285	2	68291285,68294704,	68291661,68294747,		ENST00000562863.1
uc059wfb.1	chr16	+	68294677	68297433	68294677	68294677	4	68294677,68296363,68296626,68297233,	68294801,68296513,68296810,68297433,		ENST00000567325.1
uc002evw.3	chr16	-	68298034	68310945	68301274	68310926	5	68298034,68302380,68304025,68310334,68310734,	68301405,68302501,68304232,68310613,68310945,	Q96CW6	ENST00000263997.10
uc059wfc.1	chr16	-	68298165	68310946	68298165	68298165	4	68298165,68302380,68304025,68310334,	68301405,68302501,68304232,68310946,		ENST00000561933.1
uc059wfd.1	chr16	-	68301040	68310951	68302460	68310926	6	68301040,68302380,68302480,68304025,68310334,68310734,	68301405,68302478,68302501,68304232,68310613,68310951,	A0A087WY19	ENST00000619380.4
uc059wfe.1	chr16	-	68301999	68304229	68302345	68304229	2	68301999,68304025,	68302501,68304229,	I3L4S1	ENST00000561590.1
uc059wff.1	chr16	-	68303689	68310822	68303971	68310822	3	68303689,68310334,68310734,	68304232,68310613,68310822,	A0A087X0P9	ENST00000568538.2
uc059wfg.1	chr16	+	68310973	68324790	68315979	68324790	5	68310973,68312041,68315896,68321425,68324682,	68311099,68312176,68316074,68321462,68324790,	H3BNS2	ENST00000566657.5
uc059wfh.1	chr16	+	68310973	68337571	68315979	68329108	6	68310973,68315896,68321425,68324682,68329065,68337458,	68311099,68316074,68321462,68324832,68329174,68337571,	H3BRQ9	ENST00000562381.7
uc059wfi.1	chr16	+	68311015	68324766	68315979	68324766	5	68311015,68315564,68315924,68321425,68324682,	68311099,68315649,68316074,68321462,68324766,	H3BRD3	ENST00000565745.5
uc059wfj.1	chr16	+	68311039	68339486	68315979	68339486	7	68311039,68315896,68321425,68324682,68329065,68337458,68339321,	68311246,68316074,68321462,68324832,68329174,68337571,68339486,	H3BPZ8	ENST00000569571.5
uc059wfk.1	chr16	+	68311049	68337521	68315979	68324689	5	68311049,68315896,68324682,68329065,68337458,	68311111,68316074,68324832,68329174,68337521,	H3BTY1	ENST00000566341.5
uc059wfl.1	chr16	+	68311053	68346280	68311053	68311053	6	68311053,68337458,68339321,68339787,68345674,68346144,	68311099,68337571,68339563,68339968,68345802,68346280,		ENST00000564050.6
uc059wfm.1	chr16	+	68311055	68339326	68315979	68339326	7	68311055,68315896,68321425,68324682,68329065,68337458,68339321,	68311111,68316074,68321462,68324832,68329174,68337571,68339326,	H3BSS9	ENST00000569047.7
uc010vlg.3	chr16	+	68311055	68357259	68315979	68357224	17	68311055,68315896,68321425,68329065,68337458,68339321,68339787,68345674,68346144,68347210,68347630,68348341,68352247,68353491,68355722,68356700,68357053,	68311099,68316074,68321462,68329174,68337571,68339563,68339968,68345802,68346280,68347294,68347678,68348431,68352409,68353566,68355883,68356797,68357259,	Q9NVM4	ENST00000449359.7
uc059wfn.1	chr16	+	68311062	68339963	68311062	68311062	8	68311062,68312041,68321425,68324682,68329065,68337458,68339321,68339787,	68311111,68312176,68321462,68324832,68329174,68337571,68339563,68339963,		ENST00000564441.5
uc059wfo.1	chr16	+	68311063	68352660	68311063	68311063	11	68311063,68315896,68321425,68324682,68329065,68337458,68339321,68339787,68345674,68346144,68352247,	68311099,68316074,68321462,68324832,68329174,68337571,68339563,68339968,68345802,68346280,68352660,		ENST00000565356.5
uc059wfp.1	chr16	+	68311067	68339968	68315979	68324689	7	68311067,68315896,68324682,68329065,68337458,68339321,68339787,	68311099,68316074,68324832,68329174,68337571,68339563,68339968,	H3BTY1	ENST00000562050.5
uc059wfq.1	chr16	+	68311069	68339945	68311069	68311069	7	68311069,68321425,68324682,68329065,68337458,68339321,68339787,	68311099,68321462,68324832,68329174,68337571,68339563,68339945,		ENST00000563520.5
uc059wfr.1	chr16	+	68311113	68315957	68311113	68311113	3	68311113,68312041,68315896,	68311505,68312176,68315957,		ENST00000565983.5
uc059wfs.1	chr16	+	68311133	68358553	68315979	68357224	19	68311133,68312041,68315896,68321425,68324682,68329065,68337458,68339321,68339787,68345674,68346144,68347210,68347630,68348341,68352247,68353491,68355722,68356700,68357053,	68311745,68312176,68316074,68321462,68324832,68329174,68337571,68339563,68339968,68345802,68346280,68347294,68347678,68348431,68352409,68353566,68355883,68356797,68358553,	Q9NVM4	ENST00000339507.9
uc059wft.1	chr16	+	68315194	68357259	68315979	68353523	17	68315194,68321425,68324682,68329065,68337458,68339321,68339787,68345674,68346144,68347210,68347630,68348341,68352247,68353394,68355722,68356700,68357053,	68316074,68321462,68324832,68329174,68337571,68339563,68339968,68345802,68346280,68347294,68347678,68348431,68352409,68353566,68355883,68356797,68357259,	H3BNC0	ENST00000568975.5
uc059wfu.1	chr16	+	68315841	68337525	68315841	68315841	4	68315841,68321425,68324682,68337458,	68316074,68321462,68324832,68337525,		ENST00000563562.5
uc059wfv.1	chr16	+	68315879	68329226	68315879	68315879	4	68315879,68321425,68324682,68329065,	68316074,68321462,68324832,68329226,		ENST00000561806.5
uc059wfw.1	chr16	+	68315895	68357265	68315979	68357224	17	68315895,68321425,68324682,68329065,68337458,68339321,68339787,68345674,68346144,68347210,68347630,68348341,68352247,68353491,68355722,68356700,68357053,	68316074,68321462,68324832,68329174,68337571,68339563,68339968,68345802,68346280,68347294,68347678,68348431,68352409,68353566,68355883,68356797,68357265,	Q9NVM4	ENST00000441236.2
uc059wfx.1	chr16	+	68315950	68324865	68315950	68315950	3	68315950,68321425,68324682,	68316074,68321462,68324865,		ENST00000562456.1
uc059wfy.1	chr16	+	68315978	68321711	68315978	68315978	2	68315978,68321425,	68316074,68321711,		ENST00000566430.2
uc059wfz.1	chr16	+	68316800	68319036	68316800	68316800	2	68316800,68318743,	68316935,68319036,		ENST00000563203.1
uc059wga.1	chr16	+	68323688	68329159	68323688	68323688	3	68323688,68324806,68329065,	68324255,68324832,68329159,		ENST00000565761.1
uc002evz.3	chr16	+	68323982	68358563	68323982	68323982	10	68323982,68339321,68339787,68345674,68346144,68352247,68353491,68355722,68356700,68357053,	68324832,68339563,68339968,68345802,68346280,68352409,68353566,68355883,68356797,68358563,		ENST00000567542.5
uc059wgb.1	chr16	+	68324698	68328510	68324698	68324698	2	68324698,68328104,	68324832,68328510,		ENST00000563443.1
uc021tke.1	chr16	-	68329386	68329529	68329386	68329386	1	68329386,	68329529,		ENST00000410245.1
uc059wgc.1	chr16	+	68346120	68348433	68346120	68346120	4	68346120,68347210,68347630,68348341,	68346280,68347294,68347678,68348433,		ENST00000566687.1
uc059wgd.1	chr16	+	68348406	68352056	68348406	68348406	2	68348406,68351389,	68348431,68352056,		ENST00000566708.1
uc059wge.1	chr16	+	68352068	68356749	68352068	68352068	4	68352068,68353491,68355722,68356700,	68352409,68353566,68355883,68356749,		ENST00000563608.2
uc059wgf.1	chr16	+	68354328	68357249	68354328	68354328	3	68354328,68356700,68357053,	68355883,68356797,68357249,		ENST00000568463.1
uc002ewa.4	chr16	-	68358324	68448688	68361205	68372181	9	68358324,68361602,68363495,68363776,68364750,68365016,68370858,68386597,68448352,	68361307,68361759,68363559,68363866,68364906,68365092,68372387,68386659,68448688,	Q9NY59	ENST00000219334.9
uc059wgg.1	chr16	-	68360537	68371005	68361670	68371005	6	68360537,68363495,68363776,68364750,68365016,68370858,	68361759,68363559,68363866,68364906,68365092,68371005,	I3L228	ENST00000574662.1
uc010cfe.4	chr16	-	68361126	68372258	68361205	68372181	7	68361126,68361602,68363495,68363776,68364750,68365016,68370858,	68361307,68361708,68363559,68363866,68364906,68365092,68372258,	H3BS51	ENST00000568373.5
uc010vlh.3	chr16	-	68361133	68372258	68361205	68372181	7	68361133,68361602,68363495,68363800,68364750,68365016,68370858,	68361307,68361759,68363559,68363866,68364906,68365092,68372258,	Q9NY59	ENST00000563226.1
uc059wgh.1	chr16	-	68361298	68363693	68361298	68361298	2	68361298,68363495,	68361708,68363693,		ENST00000563396.1
uc059wgi.1	chr16	-	68363741	68371031	68363741	68363741	4	68363741,68364750,68365016,68370858,	68363866,68364906,68365092,68371031,		ENST00000567223.6
uc059wgj.1	chr16	-	68364413	68371031	68364413	68364413	4	68364413,68364750,68365016,68370858,	68364594,68364906,68365092,68371031,		ENST00000566009.5
uc059wgk.1	chr16	-	68364579	68371031	68364579	68364579	3	68364579,68365016,68370858,	68364906,68365092,68371031,		ENST00000567811.1
uc059wgl.1	chr16	-	68367324	68370262	68367324	68367324	1	68367324,	68370262,		ENST00000624251.1
uc059wgm.1	chr16	-	68367451	68371009	68367451	68367451	2	68367451,68370858,	68367846,68371009,		ENST00000563455.1
uc059wgn.1	chr16	-	68368854	68371080	68368854	68368854	2	68368854,68370858,	68369214,68371080,		ENST00000566466.1
uc059wgo.1	chr16	-	68370973	68448442	68370973	68370973	5	68370973,68372291,68382044,68386597,68448352,	68371092,68372387,68382201,68386659,68448442,		ENST00000566723.1
uc059wgp.1	chr16	-	68371900	68448492	68371900	68372181	2	68371900,68448352,	68372387,68448492,	H3BTM0	ENST00000561749.1
uc059wgq.1	chr16	+	68450282	68452318	68450282	68450282	1	68450282,	68452318,		ENST00000619354.1
uc059wgr.1	chr16	-	68474552	68474664	68474552	68474552	1	68474552,	68474664,		ENST00000362393.1
uc059wgs.1	chr16	+	68530089	68558105	68539792	68558105	4	68530089,68533697,68539757,68557997,	68530334,68533855,68539825,68558105,	I3L3M0	ENST00000576305.5
uc059wgt.1	chr16	+	68530089	68558106	68539792	68558106	4	68530089,68533697,68539757,68558039,	68530334,68533855,68539825,68558106,	I3L0T2	ENST00000569109.5
uc059wgu.1	chr16	+	68530147	68558101	68539792	68558101	4	68530147,68533697,68539757,68557997,	68530534,68533855,68539825,68558101,	I3L1L4	ENST00000571382.5
uc059wgv.1	chr16	+	68530283	68558514	68530283	68530283	4	68530283,68533697,68557997,68558472,	68530534,68533855,68558124,68558514,		ENST00000570884.1
uc059wgw.1	chr16	+	68535514	68535658	68535514	68535514	1	68535514,	68535658,		ENST00000364294.1
uc010cff.4	chr16	+	68539212	68567131	68539792	68564698	5	68539212,68539757,68557997,68558472,68563043,	68539469,68539825,68558124,68558568,68567131,	Q8TF47	ENST00000570495.5
uc002ewd.4	chr16	+	68539283	68565068	68539792	68564698	5	68539283,68539757,68557997,68558472,68563043,	68539479,68539825,68558124,68558568,68565068,	Q8TF47	ENST00000563169.6
uc059wgx.1	chr16	+	68539290	68563078	68539792	68563014	5	68539290,68539757,68557997,68558472,68562988,	68539469,68539825,68558124,68558568,68563078,	J3QKQ8	ENST00000564323.5
uc059wgy.1	chr16	+	68539290	68563098	68539792	68563098	5	68539290,68539757,68557997,68558472,68563043,	68539429,68539825,68558124,68558568,68563098,	H3BVC6	ENST00000562156.5
uc059wgz.1	chr16	+	68539290	68563098	68539792	68563098	5	68539290,68539757,68557997,68558472,68563043,	68539487,68539825,68558124,68558568,68563098,	H3BVC6	ENST00000573685.5
uc059wha.1	chr16	+	68539296	68558172	68539296	68539296	4	68539296,68539757,68557172,68557997,	68539479,68539825,68557291,68558172,		ENST00000566573.5
uc059whb.1	chr16	+	68539296	68567135	68539792	68558397	5	68539296,68539757,68557997,68558374,68563043,	68539479,68539825,68558124,68558568,68567135,	H3BMI1	ENST00000564558.5
uc059whc.1	chr16	+	68539313	68563188	68539792	68558397	5	68539313,68539757,68557997,68558374,68563043,	68539429,68539825,68558124,68558568,68563188,	H3BMI1	ENST00000571809.5
uc031qws.2	chr16	+	68539315	68576040	68539792	68575876	5	68539315,68539757,68557997,68558472,68575790,	68539469,68539825,68558124,68558568,68576040,	Q8TF47	ENST00000611381.4
uc059whd.1	chr16	+	68539322	68563137	68539792	68558397	5	68539322,68539757,68557997,68558374,68563043,	68539487,68539825,68558124,68558568,68563137,	H3BMI1	ENST00000576805.5
uc059whe.1	chr16	+	68539702	68563155	68539792	68558397	4	68539702,68557997,68558374,68563043,	68539825,68558124,68558568,68563155,	H3BMI1	ENST00000569323.5
uc002ewe.3	chr16	+	68539757	68567136	68539792	68564698	4	68539757,68557997,68558472,68563043,	68539825,68558124,68558568,68567136,	Q8TF47	ENST00000398253.6
uc059whf.1	chr16	+	68539794	68555240	68539794	68555200	2	68539794,68555072,	68539825,68555240,	I3L2Q3	ENST00000573161.1
uc059whg.1	chr16	+	68557997	68576072	68557997	68575876	3	68557997,68558472,68575790,	68558124,68558568,68576072,	I3L0X7	ENST00000573113.3
uc059whh.1	chr16	+	68562060	68565961	68562060	68562060	1	68562060,	68565961,		ENST00000571720.2
uc059whi.1	chr16	-	68573781	68589512	68573781	68573781	2	68573781,68589407,	68574223,68589512,		ENST00000569654.1
uc059whj.1	chr16	+	68591381	68594424	68591381	68591381	1	68591381,	68594424,		ENST00000612545.1
uc059whk.1	chr16	-	68630222	68630354	68630222	68630222	1	68630222,	68630354,		ENST00000516231.1
uc059whl.1	chr16	-	68630850	68630968	68630850	68630850	1	68630850,	68630968,		ENST00000516831.1
uc059whm.1	chr16	+	68636188	68645318	68636188	68636188	2	68636188,68645008,	68636410,68645318,		ENST00000565453.1
uc059whn.1	chr16	-	68644247	68646168	68644247	68644247	2	68644247,68645979,	68645740,68646168,		ENST00000562172.2
uc002ewf.3	chr16	+	68644835	68700295	68645379	68698400	16	68644835,68645635,68676384,68678133,68678500,68678761,68679798,68680967,68682301,68684582,68685204,68687511,68691719,68695254,68695776,68698190,	68645424,68645750,68676470,68678277,68678656,68678906,68679974,68681096,68682487,68684824,68685350,68687736,68691926,68695385,68695923,68700295,	P22223	ENST00000264012.8
uc059who.1	chr16	+	68644992	68699036	68645379	68698167	16	68644992,68645635,68676384,68678133,68678500,68678761,68679798,68680967,68682301,68684582,68685204,68687511,68691719,68695254,68695776,68698092,	68645424,68645750,68676470,68678277,68678656,68678906,68679974,68681096,68682487,68684824,68685350,68687736,68691926,68695385,68695923,68699036,	P22223	ENST00000429102.6
uc059whp.1	chr16	+	68645300	68698692	68645379	68678149	15	68645300,68676384,68678133,68678500,68678761,68679798,68680967,68682301,68684582,68685204,68687511,68691719,68695254,68695776,68698190,	68645424,68676470,68678277,68678656,68678906,68679974,68681096,68682487,68684824,68685350,68687736,68691926,68695385,68695923,68698692,	J3QR34	ENST00000542274.5
uc059whq.1	chr16	+	68645636	68679812	68645636	68678240	5	68645636,68678133,68678500,68678761,68679798,	68645750,68678277,68678656,68678906,68679812,	J3KRQ1	ENST00000566808.2
uc059whr.1	chr16	+	68678266	68682392	68678266	68679810	5	68678266,68678500,68679798,68680967,68682301,	68678277,68678656,68679974,68681096,68682392,	J3QR60	ENST00000569036.2
uc059whs.1	chr16	+	68687619	68698472	68687619	68687744	5	68687619,68691719,68695254,68695776,68698190,	68687744,68691926,68695385,68695923,68698472,	J3QKW6	ENST00000567674.1
uc059wht.1	chr16	+	68691845	68696134	68691845	68696031	3	68691845,68695254,68695776,	68691926,68695385,68696134,	J3QL41	ENST00000568292.1
uc059whu.1	chr16	+	68695824	68722616	68695824	68722571	2	68695824,68722424,	68695923,68722616,	J3QL75	ENST00000569080.1
uc059whv.1	chr16	+	68696143	68696923	68696143	68696143	2	68696143,68696557,	68696353,68696923,		ENST00000569117.1
uc002ewg.2	chr16	+	68737224	68835548	68737415	68833499	16	68737224,68738296,68801669,68808423,68808692,68810196,68811683,68812134,68813312,68815514,68819279,68822000,68823398,68828173,68829653,68833289,	68737463,68738411,68801893,68808567,68808848,68810341,68811859,68812263,68813495,68815759,68819425,68822225,68823626,68828304,68829797,68835548,	P12830	ENST00000261769.9
uc059whw.1	chr16	+	68737291	68834281	68737415	68834281	14	68737291,68738296,68801669,68808423,68808692,68810196,68811683,68812134,68813312,68815514,68819279,68822000,68826531,68834190,	68737463,68738411,68801893,68808567,68808848,68810341,68811859,68812263,68813495,68815759,68819425,68822119,68826554,68834281,	A0A087WU43	ENST00000612417.4
uc059whx.1	chr16	+	68737291	68835541	68737415	68833499	17	68737291,68738296,68801669,68808423,68808692,68810196,68811683,68812134,68813312,68813499,68815514,68819279,68822000,68823398,68828173,68829653,68833289,	68737463,68738411,68801893,68808567,68808848,68810341,68811859,68812263,68813495,68813562,68815759,68819425,68822225,68823626,68828304,68829797,68835541,	A0A087WXI5	ENST00000611625.4
uc059why.1	chr16	+	68737308	68835534	68737415	68834281	13	68737308,68738296,68801669,68808423,68808692,68810196,68811683,68812134,68813312,68815514,68819279,68822000,68834202,	68737463,68738411,68801893,68808567,68808848,68810341,68811859,68812263,68813495,68815759,68819425,68822154,68835534,	A0A087WX17	ENST00000621016.4
uc059whz.1	chr16	+	68737311	68835030	68737415	68822049	15	68737311,68738296,68801669,68808423,68808692,68810196,68811683,68812134,68813312,68815514,68822000,68823398,68828173,68829653,68833289,	68737463,68738411,68801893,68808567,68808848,68810341,68811859,68812263,68813495,68815759,68822225,68823626,68828304,68829797,68835030,	H3BNC6	ENST00000566612.5
uc010cfg.2	chr16	+	68737351	68833536	68737415	68833499	15	68737351,68738296,68801669,68808423,68808692,68810196,68811683,68812134,68815514,68819279,68822000,68823398,68828173,68829653,68833289,	68737463,68738411,68801893,68808567,68808848,68810341,68811859,68812263,68815759,68819425,68822225,68823626,68828304,68829797,68833536,	P12830	ENST00000422392.6
uc059wia.1	chr16	+	68737351	68833536	68737415	68815528	15	68737351,68738296,68801669,68808423,68810196,68811683,68812134,68813312,68815514,68819279,68822000,68823398,68828173,68829653,68833289,	68737463,68738411,68801893,68808567,68810341,68811859,68812263,68813562,68815759,68819425,68822225,68823626,68828304,68829797,68833536,	H3BVI7	ENST00000566510.5
uc032edn.2	chr16	+	68742479	68742588	68742479	68742479	1	68742479,	68742588,		ENST00000363688.1
uc059wib.1	chr16	+	68742494	68742551	68742494	68742494	1	68742494,	68742551,		ENST00000625347.1
uc059wic.1	chr16	+	68763293	68833538	68763293	68763293	15	68763293,68801669,68808423,68808692,68810196,68811683,68812134,68813312,68815514,68819279,68822000,68823398,68828173,68829653,68833289,	68763527,68801893,68808567,68808848,68810341,68811859,68812263,68813495,68815759,68819425,68822225,68823626,68828304,68829797,68833538,		ENST00000562836.5
uc059wid.1	chr16	+	68765119	68808848	68765119	68765119	4	68765119,68801669,68808423,68808692,	68765564,68801893,68808567,68808848,		ENST00000564676.5
uc059wie.1	chr16	+	68770947	68808747	68770947	68770947	4	68770947,68801669,68808423,68808692,	68771105,68801893,68808567,68808747,		ENST00000564745.1
uc059wif.1	chr16	+	68801739	68812240	68801739	68811695	5	68801739,68808423,68808692,68811683,68812134,	68801893,68808567,68808848,68811859,68812240,	J3QKP1	ENST00000561751.1
uc059wig.1	chr16	+	68808526	68809003	68808526	68808526	2	68808526,68808692,	68808567,68809003,		ENST00000567320.1
uc059wih.1	chr16	+	68812082	68813413	68812082	68812082	2	68812082,68813312,	68812263,68813413,		ENST00000565810.1
uc059wii.1	chr16	-	68814329	68823526	68814329	68814329	3	68814329,68815575,68823263,	68814544,68815659,68823526,		ENST00000563916.1
uc059wij.1	chr16	+	68823244	68833584	68823244	68823244	4	68823244,68828173,68829653,68833289,	68823626,68828304,68829797,68833584,		ENST00000562118.1
uc059wik.1	chr16	+	68843603	68867976	68843603	68843603	4	68843603,68859883,68862944,68867078,	68843711,68860524,68863061,68867976,		ENST00000564180.1
uc002ewi.5	chr16	+	68843605	69085180	68843617	69083661	18	68843605,68859883,68862944,68867078,68875153,68878117,68880547,68900433,68902327,68907442,68909210,68919084,68927567,68930237,68974027,69022827,69040307,69083484,	68843711,68860524,68863061,68867220,68875290,68878280,68880630,68900546,68902504,68907575,68909402,68919219,68928083,68930295,68974168,69022979,69040421,69085180,	Q9C0B7	ENST00000261778.1
uc059wil.1	chr16	+	68843613	68846893	68843613	68843613	2	68843613,68846516,	68843711,68846893,		ENST00000565037.1
uc059wim.1	chr16	+	68860164	68863160	68860164	68860164	2	68860164,68862944,	68860524,68863160,		ENST00000561566.1
uc059win.1	chr16	+	68875223	68902442	68875223	68878151	5	68875223,68878106,68880547,68900433,68902327,	68875290,68878280,68880630,68900546,68902442,	J3KT80	ENST00000565852.1
uc059wio.1	chr16	-	68885575	68885677	68885575	68885575	1	68885575,	68885677,		ENST00000363109.1
uc059wip.1	chr16	+	68900237	68907533	68900237	68900237	3	68900237,68902327,68907442,	68900546,68902504,68907533,		ENST00000562491.1
uc059wiq.1	chr16	+	68909379	68927769	68909379	68909462	3	68909379,68919084,68927567,	68909615,68919219,68927769,	J3QL82	ENST00000561856.1
uc059wir.1	chr16	-	68926893	68926957	68926893	68926893	1	68926893,	68926957,		ENST00000610841.1
uc059wis.1	chr16	-	68927546	68948261	68927546	68927546	2	68927546,68948208,	68927753,68948261,		ENST00000562790.1
uc059wit.1	chr16	+	68933819	68937725	68933819	68933819	2	68933819,68937166,	68933901,68937725,		ENST00000568179.1
uc059wiu.1	chr16	+	68973039	69083515	68973039	68973039	5	68973039,68974027,69022827,69040307,69083484,	68973143,68974168,69022979,69040421,69083515,		ENST00000562000.5
uc059wiv.1	chr16	+	68973871	69083543	68973871	68973871	4	68973871,69022827,69040307,69083484,	68974168,69022979,69040421,69083543,		ENST00000568361.5
uc059wiw.1	chr16	-	69007051	69007155	69007051	69007051	1	69007051,	69007155,		ENST00000365627.1
uc059wix.1	chr16	+	69026574	69083846	69026574	69026574	3	69026574,69040307,69083484,	69026683,69040421,69083846,		ENST00000561931.1
uc010cfh.4	chr16	+	69105563	69115550	69109395	69115266	4	69105563,69109395,69113440,69114342,	69105787,69110031,69113542,69115550,	O00219	ENST00000569188.5
uc059wiy.1	chr16	+	69106253	69106988	69106253	69106253	2	69106253,69106571,	69106316,69106988,		ENST00000568321.1
uc002ewk.4	chr16	+	69106256	69118719	69109395	69118462	4	69106256,69109395,69113440,69118354,	69106316,69110031,69113542,69118719,	O00219	ENST00000219322.7
uc010vlk.2	chr16	+	69106608	69114397	69109395	69114397	4	69106608,69109395,69113440,69114342,	69106715,69110031,69113542,69114397,	H3BRH5	ENST00000566118.5
uc002ewl.4	chr16	+	69107539	69117668	69109395	69115266	4	69107539,69109395,69113440,69114342,	69107695,69110031,69113542,69117668,	O00219	ENST00000306560.1
uc059wiz.1	chr16	-	69118009	69120570	69118853	69120428	1	69118009,	69120570,	P0CG12	ENST00000306585.8
uc002ewp.3	chr16	-	69118009	69132570	69120424	69121458	4	69118009,69121052,69121435,69132483,	69120649,69121170,69121493,69132570,	P0CG13	ENST00000448552.6
uc059wja.1	chr16	-	69118121	69132567	69120121	69121458	5	69118121,69120106,69121052,69121435,69132483,	69118525,69120208,69121170,69121493,69132567,	E5RHL4	ENST00000523421.5
uc059wjb.1	chr16	-	69118133	69121492	69118489	69121458	3	69118133,69121052,69121435,	69118525,69121170,69121492,	E5RGY5	ENST00000518041.5
uc059wjc.1	chr16	-	69118318	69120622	69120424	69120622	2	69118318,69120106,	69118525,69120622,	J3KSJ7	ENST00000519534.1
uc002ewn.3	chr16	-	69119810	69132146	69120424	69121458	4	69119810,69121052,69121435,69132088,	69120649,69121170,69121493,69132146,	P0CG13	ENST00000398235.6
uc059wjd.1	chr16	-	69119952	69132584	69120633	69121458	3	69119952,69121435,69132483,	69120649,69121493,69132584,	E5RGL1	ENST00000519520.5
uc059wje.1	chr16	-	69120004	69132572	69120424	69132572	2	69120004,69132483,	69120649,69132572,	H3BPP1	ENST00000567763.1
uc059wjf.1	chr16	-	69120026	69132573	69120424	69132573	3	69120026,69121052,69132483,	69120649,69121170,69132573,	H0YAV5	ENST00000522497.1
uc059wjg.1	chr16	-	69120295	69132151	69120633	69121458	3	69120295,69121435,69132088,	69120649,69121493,69132151,	E5RGL1	ENST00000520529.5
uc059wjh.1	chr16	-	69120460	69132578	69120893	69121458	3	69120460,69121435,69132483,	69121170,69121493,69132578,	H3BQB7	ENST00000522091.1
uc059wji.1	chr16	+	69131290	69139903	69131323	69139903	5	69131290,69133511,69136695,69137800,69139824,	69131408,69133618,69136887,69137885,69139903,	I3L4T9	ENST00000563299.5
uc002ews.5	chr16	+	69132514	69169021	69133459	69168937	17	69132514,69133457,69136695,69137800,69139824,69143177,69150536,69150812,69153583,69154392,69155870,69157083,69160355,69163082,69165340,69167074,69168820,	69132689,69133618,69136887,69137885,69139914,69143389,69150708,69150904,69153680,69154457,69155993,69157240,69160462,69163178,69165526,69167185,69169021,	Q969X6	ENST00000314423.11
uc059wjj.1	chr16	+	69132595	69169020	69132595	69168937	17	69132595,69133511,69136695,69137800,69139824,69143177,69150536,69150812,69153583,69154392,69155870,69157083,69160355,69163082,69165340,69167074,69168820,	69132689,69133618,69136887,69137885,69139914,69143389,69150708,69150904,69153680,69154457,69155993,69157240,69160462,69163178,69165526,69167185,69169020,	H3BSH7	ENST00000562237.5
uc059wjk.1	chr16	+	69132612	69143328	69136785	69143328	5	69132612,69136695,69137800,69139824,69143177,	69132689,69136887,69137885,69139914,69143328,	J3KTR0	ENST00000567460.5
uc059wjl.1	chr16	+	69132645	69143389	69136680	69143389	6	69132645,69133511,69136678,69137800,69139824,69143177,	69132689,69133618,69136887,69137885,69139914,69143389,	J3KSI1	ENST00000566227.5
uc059wjm.1	chr16	+	69132649	69169020	69133459	69168937	14	69132649,69133457,69136695,69137800,69139824,69143177,69150536,69150812,69153583,69160355,69163082,69165340,69167074,69168820,	69132689,69133618,69136887,69137885,69139914,69143389,69150708,69150904,69153680,69160462,69163178,69165526,69167185,69169020,	Q969X6	ENST00000352319.8
uc002ewr.3	chr16	+	69132657	69167842	69133459	69165571	15	69132657,69133457,69136695,69137800,69139824,69143177,69150536,69150812,69153583,69154392,69155870,69157083,69160355,69163082,69165340,	69132689,69133618,69136887,69137885,69139914,69143389,69150708,69150904,69153680,69154457,69155993,69157240,69160462,69163178,69167842,	Q969X6	ENST00000563094.5
uc059wjn.1	chr16	+	69132662	69138026	69132662	69132662	4	69132662,69133511,69136695,69137800,	69132689,69133618,69136887,69138026,		ENST00000569800.5
uc059wjo.1	chr16	+	69132872	69139832	69133459	69139832	5	69132872,69133457,69136695,69137800,69139824,	69133012,69133618,69136887,69137885,69139832,	H3BPD7	ENST00000567235.6
uc059wjp.1	chr16	+	69132883	69139873	69136785	69139873	5	69132883,69133511,69136695,69137800,69139824,	69133012,69133618,69136887,69137885,69139873,	J3KSE6	ENST00000568448.1
uc059wjq.1	chr16	+	69133510	69143300	69133510	69133510	5	69133510,69136695,69137800,69139824,69143177,	69133618,69136887,69137977,69139914,69143300,		ENST00000567015.5
uc059wjr.1	chr16	+	69139011	69150702	69139011	69139011	4	69139011,69139824,69143177,69150536,	69139111,69139914,69143389,69150702,		ENST00000569014.5
uc059wjs.1	chr16	+	69139671	69150634	69139671	69139671	3	69139671,69143177,69150536,	69139914,69143389,69150634,		ENST00000564408.5
uc059wjt.1	chr16	+	69142115	69150818	69142115	69142115	4	69142115,69143177,69150536,69150812,	69142299,69143389,69150708,69150818,		ENST00000569615.2
uc059wju.1	chr16	+	69154421	69169038	69154421	69168937	6	69154421,69155870,69157083,69160355,69163082,69168820,	69154457,69155993,69157240,69160462,69163178,69169038,	H3BRM8	ENST00000567500.1
uc059wjv.1	chr16	+	69167103	69231130	69167103	69167103	3	69167103,69230382,69230926,	69167185,69230462,69231130,		ENST00000567287.2
uc059wjw.1	chr16	-	69175670	69175777	69175670	69175670	1	69175670,	69175777,		ENST00000384355.1
uc002ewu.4	chr16	+	69187128	69309052	69187166	69300924	7	69187128,69245601,69260049,69270142,69284047,69299589,69300831,	69187746,69245815,69260260,69270285,69284244,69299774,69309052,	Q13425	ENST00000336278.8
uc059wjx.1	chr16	+	69187146	69300981	69187166	69270152	6	69187146,69245601,69270142,69284047,69299589,69300831,	69187746,69245815,69270285,69284244,69299774,69300981,	Q13425	ENST00000467311.5
uc059wjy.1	chr16	+	69187560	69260100	69187560	69235755	4	69187560,69235747,69245601,69260049,	69187746,69235833,69245815,69260100,	J3KT21	ENST00000524887.5
uc059wjz.1	chr16	+	69187560	69270200	69187560	69270152	4	69187560,69245601,69260049,69270142,	69187746,69245815,69260127,69270200,	H0YCS0	ENST00000525632.5
uc059wka.1	chr16	+	69187584	69260101	69187584	69260101	3	69187584,69245601,69260049,	69187733,69245815,69260101,	H7BY41	ENST00000360496.5
uc059wkb.1	chr16	+	69187641	69270181	69187641	69187641	4	69187641,69245601,69260170,69270142,	69187746,69245815,69260260,69270181,		ENST00000528525.1
uc059wkc.1	chr16	+	69191122	69191223	69191122	69191122	1	69191122,	69191223,		ENST00000363294.1
uc059wkd.1	chr16	+	69240548	69241929	69240548	69240548	2	69240548,69241858,	69240905,69241929,		ENST00000562422.1
uc059wke.1	chr16	+	69299681	69322700	69299681	69322700	10	69299681,69316007,69316224,69318649,69318822,69319386,69320140,69320687,69321050,69322559,	69299774,69316119,69316372,69318711,69318942,69319543,69320289,69320769,69321270,69322700,	I3L4J1	ENST00000570054.3
uc002eww.4	chr16	+	69311355	69326939	69311511	69324309	11	69311355,69316007,69316224,69318649,69318822,69319386,69320140,69320687,69321050,69322559,69324207,	69311532,69316119,69316372,69318711,69318942,69319543,69320289,69320769,69321270,69322700,69326939,	Q9UN37	ENST00000254950.12
uc059wkf.1	chr16	+	69319488	69321116	69319488	69319488	3	69319488,69320140,69320687,	69319543,69320289,69321116,		ENST00000562754.1
uc059wkg.1	chr16	-	69320139	69328666	69320139	69320139	2	69320139,69328637,	69321046,69328666,		ENST00000564419.1
uc059wkh.1	chr16	+	69321092	69322270	69321092	69321092	2	69321092,69321977,	69321270,69322270,		ENST00000564399.1
uc059wki.1	chr16	+	69321210	69325046	69321210	69321210	2	69321210,69324207,	69322700,69325046,		ENST00000566354.1
uc059wkj.1	chr16	-	69321990	69339493	69323582	69339493	4	69321990,69335325,69336504,69339175,	69323703,69335348,69336712,69339493,	H3BSH5	ENST00000562595.5
uc002ewy.3	chr16	-	69326912	69339667	69330838	69339552	6	69326912,69330812,69332713,69334520,69336504,69339175,	69329179,69331095,69332882,69335348,69336712,69339667,	Q96MW5	ENST00000306875.8
uc002ewx.1	chr16	-	69328620	69330595	69329021	69330570	2	69328620,69329996,	69329179,69330595,	Q9HBH1	ENST00000288022.1
uc059wkk.1	chr16	-	69328643	69334871	69329035	69334871	2	69328643,69334520,	69329179,69334871,	H3BUN2	ENST00000562949.1
uc059wkl.1	chr16	-	69332595	69339583	69332690	69339552	4	69332595,69334520,69336504,69339175,	69332882,69335348,69336712,69339583,	H3BQV3	ENST00000562081.2
uc059wkm.1	chr16	-	69335090	69356306	69335090	69356210	3	69335090,69336504,69356208,	69335348,69336712,69356306,	H3BMQ9	ENST00000563634.1
uc059wkn.1	chr16	-	69335214	69338577	69335214	69336669	3	69335214,69336504,69338207,	69335348,69336712,69338577,	J3QRV3	ENST00000567493.1
uc059wko.1	chr16	-	69335275	69351729	69336701	69351729	4	69335275,69336504,69349524,69351540,	69335348,69336712,69349651,69351729,	J3QRW8	ENST00000570293.5
uc059wkp.1	chr16	-	69335300	69351730	69336661	69351730	5	69335300,69336504,69347787,69349524,69351540,	69335348,69336712,69347936,69349651,69351730,	J3KT08	ENST00000564737.1
uc059wkq.1	chr16	-	69339080	69339506	69339141	69339506	1	69339080,	69339506,	A0A087X1T3	ENST00000615447.1
uc002exa.4	chr16	+	69339429	69343111	69339829	69341652	5	69339429,69340005,69340193,69341179,69341532,	69339885,69340092,69340332,69341320,69343111,	Q9Y221	ENST00000254940.9
uc059wkr.1	chr16	+	69339567	69340887	69339829	69340383	3	69339567,69340005,69340193,	69339885,69340092,69340887,	J3QLW7	ENST00000569637.6
uc002exb.4	chr16	+	69339796	69343104	69339829	69341652	4	69339796,69340005,69340193,69341532,	69339885,69340092,69340332,69343104,	Q9Y221	ENST00000254941.6
uc059wks.1	chr16	+	69339829	69341435	69339829	69339829	3	69339829,69340005,69341179,	69339885,69340332,69341435,		ENST00000565034.1
uc059wkt.1	chr16	+	69339926	69341310	69339926	69339926	3	69339926,69340193,69341179,	69340092,69340332,69341310,		ENST00000563364.2
uc059wku.1	chr16	+	69339992	69340665	69339992	69339992	2	69339992,69340193,	69340092,69340665,		ENST00000562131.1
uc059wkv.1	chr16	+	69340270	69342054	69340270	69341647	3	69340270,69341179,69341611,	69340332,69341320,69342054,	J3QRR4	ENST00000567202.5
uc059wkw.1	chr16	+	69340275	69342072	69340275	69341525	3	69340275,69341179,69341510,	69340332,69341320,69342072,	J3QRD6	ENST00000562523.1
uc002exc.3	chr16	-	69343247	69351809	69343406	69351753	4	69343247,69347787,69349524,69351540,	69343640,69347936,69349651,69351809,	Q8WW62	ENST00000288025.3
uc059wkx.1	chr16	-	69343488	69348409	69343488	69343488	2	69343488,69347787,	69343640,69348409,		ENST00000568748.1
uc002exd.5	chr16	-	69355560	69385988	69356897	69385971	10	69355560,69357517,69361403,69366806,69368375,69370482,69372268,69384579,69385390,69385592,	69357056,69357561,69361489,69367199,69368482,69370629,69372355,69384710,69385486,69385988,	Q15554	ENST00000254942.7
uc059wky.1	chr16	-	69356333	69361471	69356976	69361471	2	69356333,69361403,	69357056,69361471,	J3KTN8	ENST00000566051.1
uc059wkz.1	chr16	-	69361351	69366984	69361351	69361351	2	69361351,69366806,	69361489,69366984,		ENST00000567130.1
uc059wla.1	chr16	-	69364966	69372282	69366733	69372282	4	69364966,69368375,69370482,69372268,	69367199,69368482,69370629,69372282,	U3KQ35	ENST00000569584.6
uc059wlb.1	chr16	-	69366934	69385570	69366934	69385502	6	69366934,69368375,69370482,69372268,69384579,69385390,	69367199,69368482,69370629,69372355,69384710,69385570,	H3BR06	ENST00000566750.5
uc059wlc.1	chr16	-	69366946	69384650	69366946	69384650	3	69366946,69368375,69384579,	69367199,69368482,69384650,	J3KSZ6	ENST00000569542.6
uc059wld.1	chr16	-	69367048	69384747	69367048	69384696	6	69367048,69368375,69368586,69370482,69372268,69384579,	69367199,69368482,69368595,69370629,69372355,69384747,	H3BTA7	ENST00000566257.5
uc059wle.1	chr16	-	69367080	69372355	69368529	69372355	4	69367080,69368375,69370482,69372268,	69367199,69368595,69370629,69372355,	J3KSJ9	ENST00000564982.6
uc059wlf.1	chr16	-	69368507	69385599	69368507	69368507	6	69368507,69370482,69372268,69384579,69385390,69385592,	69368595,69370629,69372355,69384710,69385486,69385599,		ENST00000569611.6
uc002exe.5	chr16	-	69370210	69385988	69370440	69385971	5	69370210,69372268,69384579,69385390,69385592,	69370629,69372355,69384710,69385486,69385988,	Q15554	ENST00000567296.6
uc059wlg.1	chr16	-	69370533	69385733	69385407	69385733	5	69370533,69372268,69384579,69385390,69385630,	69370629,69372355,69384710,69385486,69385733,	H3BR37	ENST00000569280.1
uc059wlh.1	chr16	-	69372268	69408571	69372268	69385430	5	69372268,69384579,69385390,69400771,69408436,	69372355,69384710,69385486,69400876,69408571,	V9GYM1	ENST00000567841.1
uc059wli.1	chr16	+	69424524	69466266	69424695	69462520	5	69424524,69447149,69448114,69459092,69462429,	69424857,69447278,69448144,69459121,69466266,	O43169	ENST00000512062.5
uc002exg.1	chr16	+	69424594	69466264	69424683	69462520	5	69424594,69447149,69448114,69459092,69462429,	69424857,69447278,69448144,69459121,69466264,	J3KNF8	ENST00000307892.12
uc059wlj.1	chr16	+	69424618	69450238	69424618	69424618	3	69424618,69447149,69448114,	69424857,69447278,69450238,		ENST00000514123.5
uc059wlk.1	chr16	+	69424677	69463778	69424695	69462534	3	69424677,69447149,69462429,	69424857,69447278,69463778,	D6RFH4	ENST00000515314.5
uc059wll.1	chr16	+	69424679	69462918	69424695	69462534	5	69424679,69447149,69448114,69459092,69462461,	69424857,69447278,69448144,69459121,69462918,	H3BUX2	ENST00000561792.5
uc059wlm.1	chr16	+	69424782	69462902	69424782	69462520	3	69424782,69459092,69462429,	69424857,69459121,69462902,	J3QR91	ENST00000568237.1
uc059wln.1	chr16	+	69424848	69459572	69424848	69424848	4	69424848,69447149,69448114,69459092,	69424857,69447278,69448144,69459572,		ENST00000568342.2
uc059wlo.1	chr16	+	69463843	69466264	69463843	69463843	1	69463843,	69466264,		ENST00000567834.1
uc059wlp.1	chr16	+	69565093	69704650	69566301	69646563	16	69565093,69568494,69626402,69646516,69647027,69653235,69655608,69659726,69669976,69670235,69677202,69684886,69690939,69691748,69695135,69696359,	69566374,69568548,69626528,69646578,69647586,69653428,69655799,69659899,69670111,69670288,69677335,69684970,69691088,69694239,69695379,69704650,	F6X8W2	ENST00000426654.6
uc021tkh.1	chr16	-	69565807	69565868	69565807	69565807	1	69565807,	69565868,		ENST00000411177.1
uc002exj.3	chr16	+	69565965	69704665	69647056	69695371	16	69565965,69568494,69626402,69646516,69647027,69653235,69655608,69659726,69669976,69670235,69677202,69684886,69690939,69691748,69695135,69696359,	69566374,69568548,69626528,69646578,69647586,69653428,69655799,69659899,69670111,69670288,69677335,69684970,69691088,69694239,69695379,69704665,	O94916	ENST00000349945.5
uc002exm.3	chr16	+	69565983	69704666	69566301	69695371	14	69565983,69626402,69647027,69653235,69655608,69659726,69669976,69670235,69677202,69684886,69690939,69691748,69695135,69696359,	69566374,69626528,69647586,69653428,69655799,69659899,69670111,69670288,69677335,69684970,69691088,69694239,69695379,69704666,	O94916	ENST00000354436.6
uc059wlq.1	chr16	+	69566025	69686075	69566301	69646563	13	69566025,69568494,69626402,69644796,69646516,69647027,69653235,69655608,69659726,69669976,69670235,69677202,69684889,	69566374,69568548,69626528,69644856,69646578,69647167,69653428,69655799,69659899,69670111,69670288,69677335,69686075,	H3BP21	ENST00000567990.5
uc002exn.3	chr16	+	69566061	69697840	69566301	69695371	15	69566061,69568494,69626402,69647027,69653235,69655608,69659726,69669976,69670235,69677202,69684889,69690939,69691748,69695135,69696359,	69566374,69568548,69626528,69647586,69653428,69655799,69659899,69670111,69670288,69677335,69684970,69691088,69694239,69695379,69697840,	O94916	ENST00000567239.5
uc002exl.3	chr16	+	69566207	69697482	69566301	69695371	15	69566207,69568494,69626402,69647027,69653235,69655608,69659726,69669976,69670235,69677202,69684886,69690939,69691748,69695135,69696359,	69566374,69568548,69626528,69647586,69653428,69655799,69659899,69670111,69670288,69677335,69684970,69691088,69694239,69695379,69697482,	O94916	ENST00000627621.2
uc002exk.3	chr16	+	69566207	69704666	69647056	69695371	15	69566207,69626402,69646516,69647027,69653235,69655608,69659726,69669976,69670235,69677202,69684886,69690939,69691748,69695135,69696359,	69566374,69626528,69646578,69647586,69653428,69655799,69659899,69670111,69670288,69677335,69684970,69691088,69694239,69695379,69704666,	O94916	ENST00000393742.6
uc002exi.4	chr16	+	69566350	69695676	69647056	69695371	14	69566350,69626402,69646516,69647027,69653235,69655608,69659726,69669976,69670235,69677202,69684886,69690939,69691748,69695135,	69566374,69626528,69646578,69647586,69653428,69655799,69659899,69670111,69670288,69677335,69684970,69691088,69694239,69695676,	O94916	ENST00000566899.5
uc059wlr.1	chr16	+	69632140	69632571	69632140	69632140	1	69632140,	69632571,		ENST00000617574.1
uc059wls.1	chr16	+	69647131	69696578	69647131	69695371	4	69647131,69694085,69695135,69696359,	69647167,69694239,69695379,69696578,	J3QKS5	ENST00000565301.1
uc059wlt.1	chr16	+	69653235	69684916	69653235	69670022	6	69653235,69655608,69669976,69670235,69677202,69684889,	69653428,69655799,69670111,69670288,69677335,69684916,	J3KRL6	ENST00000563474.2
uc059wlu.1	chr16	+	69676894	69690976	69676894	69676894	3	69676894,69684886,69690939,	69677335,69684970,69690976,		ENST00000562429.1
uc059wlv.1	chr16	+	69690543	69692053	69690543	69690543	2	69690543,69691748,	69691088,69692053,		ENST00000568832.1
uc059wlw.1	chr16	+	69703064	69704652	69703064	69703064	1	69703064,	69704652,		ENST00000561622.1
uc059wlx.1	chr16	-	69706995	69726506	69707009	69726439	6	69706995,69711074,69713027,69718122,69718369,69726432,	69707207,69711281,69713129,69718253,69718534,69726506,	H3BRK3	ENST00000561500.5
uc002exq.4	chr16	-	69709400	69726668	69710975	69726439	5	69709400,69714963,69718122,69718369,69726432,	69711281,69715077,69718253,69718534,69726668,	P15559	ENST00000379047.7
uc002exp.5	chr16	-	69709400	69726951	69710975	69726439	6	69709400,69713027,69714963,69718122,69718369,69726432,	69711281,69713129,69715077,69718253,69718534,69726951,	P15559	ENST00000320623.9
uc059wly.1	chr16	+	69709873	69710583	69709873	69709873	2	69709873,69710236,	69710101,69710583,		ENST00000562696.1
uc002exr.5	chr16	-	69710726	69726584	69710975	69726439	5	69710726,69713027,69718122,69718369,69726432,	69711281,69713129,69718253,69718534,69726584,	P15559	ENST00000379046.6
uc010vll.4	chr16	-	69710781	69726560	69710975	69726439	4	69710781,69718122,69718369,69726432,	69711281,69718253,69718534,69726560,	B4DLR8	ENST00000439109.6
uc059wlz.1	chr16	-	69710961	69726560	69710975	69718478	6	69710961,69713027,69714963,69718122,69718369,69726500,	69711281,69713129,69715077,69718253,69718534,69726560,	H3BNV2	ENST00000564043.1
uc059wma.1	chr16	-	69717992	69726525	69717992	69717992	3	69717992,69718369,69726432,	69718253,69718534,69726525,		ENST00000569118.1
uc059wmb.1	chr16	+	69727012	69742563	69727012	69727012	2	69727012,69742134,	69727175,69742563,		ENST00000575838.1
uc002exs.5	chr16	-	69741866	69754940	69742331	69754910	9	69741866,69744872,69748231,69748917,69749212,69749558,69752240,69754593,69754847,	69742601,69745017,69748329,69749118,69749338,69749630,69752371,69754726,69754940,	Q9ULX3	ENST00000268802.9
uc059wmc.1	chr16	-	69742575	69754924	69749625	69754910	8	69742575,69744872,69748231,69748950,69749212,69749558,69754593,69754847,	69742601,69745017,69748329,69749118,69749338,69749630,69754726,69754924,	H3BUR4	ENST00000569871.5
uc059wmd.1	chr16	-	69744902	69754914	69749625	69754910	7	69744902,69748231,69748917,69749212,69749558,69754593,69754847,	69745017,69748329,69749118,69749338,69749630,69754726,69754914,	H3BUR4	ENST00000564620.5
uc059wme.1	chr16	-	69748747	69752253	69748747	69748747	4	69748747,69749212,69749558,69752240,	69749118,69749338,69749630,69752253,		ENST00000561677.6
uc059wmf.1	chr16	-	69749052	69754792	69749052	69749052	2	69749052,69754593,	69749338,69754792,		ENST00000563055.1
uc059wmg.1	chr16	-	69749309	69754917	69749309	69749309	4	69749309,69749558,69752240,69754593,	69749338,69749630,69752371,69754917,		ENST00000562416.1
uc002exv.3	chr16	+	69762305	69941741	69787010	69939940	24	69762305,69786995,69798681,69799173,69840125,69842023,69871803,69888038,69908760,69917708,69925429,69929447,69930129,69931151,69931508,69931801,69933969,69935852,69936311,69937117,69937547,69939026,69939340,69939840,	69762391,69787080,69798829,69799295,69840263,69842120,69871931,69888249,69908850,69917883,69925484,69929529,69930258,69931227,69931580,69931890,69934129,69935986,69936452,69937238,69937652,69939123,69939413,69941741,	O00308	ENST00000359154.6
uc059wmh.1	chr16	+	69762327	69799276	69787010	69799276	6	69762327,69776188,69783031,69786995,69798681,69799173,	69762391,69776241,69783152,69787080,69798829,69799276,	H3BRX8	ENST00000561780.5
uc059wmi.1	chr16	+	69762327	69840144	69787010	69827904	8	69762327,69776188,69783031,69786995,69798681,69799173,69827893,69840125,	69762391,69776241,69783152,69787080,69798829,69799295,69828019,69840144,	H3BS79	ENST00000569620.5
uc059wmj.1	chr16	+	69762331	69788202	69762331	69762331	3	69762331,69786995,69787937,	69762391,69787080,69788202,		ENST00000568845.5
uc059wmk.1	chr16	+	69762361	69798796	69787010	69798796	7	69762361,69774693,69775078,69776188,69783031,69786995,69798681,	69762391,69774788,69775140,69776241,69783152,69787080,69798796,	H3BPJ8	ENST00000563659.5
uc059wml.1	chr16	+	69762361	69799493	69762361	69762361	4	69762361,69786995,69798681,69799173,	69762391,69787080,69798829,69799493,		ENST00000569658.1
uc059wmm.1	chr16	+	69776186	69910250	69787010	69908854	9	69776186,69786995,69798681,69799173,69840125,69842023,69871803,69888038,69908760,	69776241,69787080,69798829,69799295,69840263,69842120,69871931,69888249,69910250,	O00308	ENST00000569174.5
uc059wmn.1	chr16	-	69785993	69786113	69785993	69785993	1	69785993,	69786113,		ENST00000516634.1
uc059wmo.1	chr16	+	69798864	69940178	69798864	69798864	22	69798864,69799173,69840125,69842023,69871803,69888038,69908760,69917708,69925429,69929447,69930129,69931151,69931508,69931801,69933969,69935852,69936311,69937117,69937547,69939026,69939340,69939840,	69798954,69799295,69840263,69842120,69871931,69888249,69908850,69917883,69925484,69929529,69930258,69931227,69931580,69931890,69934129,69935986,69936452,69937238,69937652,69939123,69939413,69940178,		ENST00000544162.5
uc059wmp.1	chr16	+	69799045	69871865	69799045	69799045	4	69799045,69840125,69842023,69871803,	69799295,69840263,69842120,69871865,		ENST00000567986.5
uc059wmq.1	chr16	+	69838736	69888158	69838736	69838736	5	69838736,69840125,69842023,69871803,69888038,	69838889,69840263,69842120,69871931,69888158,		ENST00000563618.5
uc010vlm.2	chr16	+	69838736	69941741	69840133	69939940	21	69838736,69840125,69842023,69871803,69888038,69908760,69917708,69925429,69929447,69930129,69931151,69931508,69931801,69933969,69935852,69936311,69937117,69937547,69939026,69939340,69939840,	69838889,69840263,69842120,69871931,69888249,69908850,69917883,69925484,69929529,69930258,69931227,69931580,69931890,69934129,69935986,69936452,69937238,69937652,69939123,69939413,69941741,	O00308	ENST00000356003.6
uc059wmr.1	chr16	+	69871712	69908882	69871712	69871712	3	69871712,69888038,69908760,	69871931,69888249,69908882,		ENST00000570104.1
uc059wms.1	chr16	+	69890797	69940621	69890797	69890797	17	69890797,69908760,69917708,69925429,69929447,69930129,69931151,69931508,69931801,69933969,69935852,69936311,69937117,69937547,69939026,69939340,69939840,	69890879,69908850,69917883,69925484,69929529,69930258,69931227,69931580,69931890,69934129,69935986,69936452,69937238,69937652,69939123,69939413,69940621,		ENST00000569297.5
uc059wmt.1	chr16	+	69894961	69929466	69894961	69894961	5	69894961,69908760,69917708,69925429,69929447,	69895149,69908850,69917883,69925484,69929466,		ENST00000567579.5
uc059wmu.1	chr16	+	69917582	69940176	69917582	69917582	15	69917582,69925429,69929447,69930129,69931151,69931508,69931801,69933969,69935852,69936311,69937117,69937547,69939026,69939340,69939840,	69917883,69925484,69929529,69930258,69931227,69931580,69931890,69934129,69935986,69936452,69937238,69937652,69939123,69939413,69940176,		ENST00000566463.5
uc002exw.3	chr16	+	69924989	69941738	69930130	69939940	14	69924989,69929447,69930129,69931151,69931508,69931801,69933969,69935852,69936311,69937117,69937547,69939026,69939340,69939840,	69925484,69929529,69930258,69931227,69931580,69931890,69934129,69935986,69936452,69937238,69937652,69939123,69939413,69941738,	O00308	ENST00000568684.1
uc059wmv.1	chr16	+	69925011	69926096	69925011	69925011	2	69925011,69925979,	69925484,69926096,		ENST00000568185.1
uc059wmw.1	chr16	+	69930165	69933981	69930165	69930165	4	69930165,69931151,69931508,69933969,	69930258,69931227,69931890,69933981,		ENST00000568818.1
uc002exx.2	chr16	+	69933072	69933182	69933072	69933072	1	69933072,	69933182,		ENST00000385282.2
uc059wmx.1	chr16	+	69934050	69936796	69934050	69934050	3	69934050,69935852,69936311,	69934129,69935986,69936796,		ENST00000567161.1
uc059wmy.1	chr16	+	69936919	69939397	69936919	69936919	4	69936919,69937547,69939026,69939340,	69937238,69937652,69939123,69939397,		ENST00000567303.1
uc010vlo.3	chr16	+	69950704	69964347	69951366	69963611	13	69950704,69951260,69952034,69954333,69958941,69959459,69959738,69960372,69960844,69961585,69961987,69962975,69963573,	69950736,69951490,69952126,69954573,69959039,69959581,69959846,69960465,69960951,69961715,69962084,69963067,69964347,	A5D8T8	ENST00000615430.4
uc002exz.5	chr16	+	69950906	69963986	69951366	69963611	13	69950906,69951260,69952034,69954333,69958941,69959459,69959738,69960372,69960844,69961585,69961987,69962975,69963573,	69951039,69951490,69952126,69954573,69959039,69959581,69959846,69960465,69960951,69961715,69962084,69963067,69963986,	A5D8T8	ENST00000393701.6
uc031qwv.2	chr16	+	69950985	69963986	69951366	69963611	13	69950985,69951260,69952034,69954333,69958941,69959459,69959738,69960372,69960844,69961585,69961987,69962975,69963573,	69951097,69951490,69952126,69954573,69959039,69959581,69959846,69960465,69960951,69961715,69962084,69963067,69963986,	A5D8T8	ENST00000568461.5
uc059wmz.1	chr16	+	69950985	69964347	69951366	69960880	17	69950985,69951260,69952034,69954333,69954371,69954457,69954489,69958941,69959459,69959738,69960372,69960450,69960844,69961585,69961987,69962975,69963573,	69951097,69951490,69952126,69954366,69954455,69954487,69954573,69959039,69959581,69959846,69960446,69960465,69960951,69961715,69962084,69963067,69964347,	A0A087WU79	ENST00000617654.4
uc059wna.1	chr16	+	69950985	69964347	69951366	69960880	14	69950985,69951260,69952034,69954333,69958941,69959459,69959738,69960372,69960447,69960844,69961585,69961987,69962975,69963573,	69951097,69951490,69952126,69954573,69959039,69959581,69959846,69960446,69960465,69960951,69961715,69962084,69963067,69964347,	A0A087X0N6	ENST00000620064.4
uc059wnb.1	chr16	+	69951173	69964452	69951173	69951173	9	69951173,69952034,69954333,69958941,69959459,69959738,69960372,69962975,69963573,	69951490,69952126,69954573,69959039,69959581,69959846,69962084,69963067,69964452,		ENST00000568102.5
uc002eya.5	chr16	+	69951179	69964238	69951366	69963611	12	69951179,69952034,69954333,69958941,69959459,69959738,69960372,69960844,69961585,69961987,69962975,69963573,	69951490,69952126,69954573,69959039,69959581,69959846,69960465,69960951,69961715,69962084,69963067,69964238,	A5D8T8	ENST00000288040.10
uc059wnc.1	chr16	+	69951232	69963984	69951366	69963611	13	69951232,69952034,69954333,69958941,69959459,69959738,69960372,69960844,69961585,69961987,69962739,69962975,69963573,	69951490,69952126,69954573,69959039,69959581,69959846,69960465,69960951,69961715,69962084,69962766,69963067,69963984,	F8W692	ENST00000449317.6
uc059wnd.1	chr16	+	69951276	69961400	69951276	69951276	8	69951276,69952034,69954333,69958941,69959459,69959738,69960372,69960844,	69951490,69952126,69954573,69959039,69959581,69959846,69960465,69961400,		ENST00000565705.1
uc059wne.1	chr16	+	69951472	69953812	69951472	69951472	1	69951472,	69953812,		ENST00000565245.1
uc059wnf.1	chr16	+	69951740	69959549	69952114	69959549	3	69951740,69958941,69959459,	69952126,69959039,69959549,	H3BNR9	ENST00000561889.1
uc002eyc.4	chr16	-	69976296	70065948	69976296	69976296	26	69976296,69976810,69978076,69982349,69982657,69986380,69989955,69990596,69996068,69996389,70010750,70011840,70014103,70018046,70021823,70023378,70023629,70024585,70030987,70031899,70034170,70036431,70038904,70042350,70042929,70065755,	69976732,69978003,69978112,69982494,69982757,69986509,69990208,69990683,69996226,69996468,70010856,70011929,70014167,70018097,70021949,70023477,70023678,70024670,70031066,70031968,70034360,70036578,70038985,70042416,70043003,70065948,		ENST00000531894.5
uc059wng.1	chr16	-	69976351	70065853	69976351	69976351	25	69976351,69978076,69978221,69982349,69982657,69986380,69990596,69996068,69996389,70010750,70011840,70014103,70018046,70021823,70023378,70023629,70024585,70030987,70031899,70034170,70036431,70038904,70042350,70042929,70065755,	69976732,69978112,69978282,69982494,69982757,69986509,69990683,69996226,69996468,70010856,70011929,70014167,70018097,70021949,70023477,70023678,70024670,70031066,70031968,70034360,70036578,70039100,70042416,70043003,70065853,		ENST00000530079.5
uc031qww.2	chr16	-	69993019	70021930	69993019	69993019	8	69993019,69996068,69996389,70010750,70011840,70014103,70018046,70021823,	69993248,69996226,69996468,70010856,70011929,70014167,70018097,70021930,		ENST00000525331.5
uc059wnh.1	chr16	-	69996013	70018422	69996013	69996013	3	69996013,69996389,70018046,	69996226,69996468,70018422,		ENST00000526478.5
uc059wni.1	chr16	-	69996163	70065818	69996163	69996163	18	69996163,69996389,70010750,70011840,70014103,70018046,70021823,70023378,70023629,70024585,70030987,70031899,70034170,70036431,70038904,70042350,70042929,70065755,	69996226,69996468,70010856,70011929,70014167,70018097,70021949,70023477,70023678,70024670,70031066,70031968,70034360,70036578,70038985,70042416,70043003,70065818,		ENST00000529089.1
uc059wnj.1	chr16	-	70017889	70019410	70017889	70017889	1	70017889,	70019410,		ENST00000561788.1
uc021tki.1	chr16	+	70030345	70030422	70030345	70030345	1	70030345,	70030422,		ENST00000458813.1
uc059wnk.1	chr16	-	70052394	70052769	70052394	70052769	1	70052394,	70052769,	A0A096LPJ6	ENST00000624290.1
uc002eyf.2	chr16	+	70113625	70162537	70120492	70156879	19	70113625,70114820,70120460,70127259,70128783,70128958,70130422,70131301,70132150,70136193,70138898,70142233,70142552,70143509,70144420,70146133,70148463,70153390,70156474,	70114440,70114930,70120719,70127393,70128865,70129122,70130544,70131419,70132300,70136386,70139023,70142389,70142686,70143658,70144533,70146228,70148553,70153573,70162537,	Q8NCN5	ENST00000288050.8
uc059wnl.1	chr16	+	70114343	70148591	70114343	70114343	14	70114343,70120460,70127259,70128783,70130422,70132150,70136193,70138898,70142233,70142552,70143509,70144420,70146133,70148463,	70114440,70120719,70127393,70129122,70130544,70132300,70136386,70139023,70142389,70142686,70143658,70144533,70146228,70148591,		ENST00000561920.5
uc010vlr.2	chr16	+	70114371	70157131	70127332	70156879	17	70114371,70127259,70128783,70128958,70130422,70131301,70132150,70136193,70138898,70142233,70142552,70143509,70144420,70146133,70148463,70153390,70156474,	70114440,70127393,70128865,70129122,70130544,70131419,70132300,70136386,70139023,70142389,70142686,70143658,70144533,70146228,70148553,70153573,70157131,	A8MT40	ENST00000398122.7
uc021tkj.2	chr16	+	70114371	70161300	70120492	70156879	19	70114371,70114869,70120460,70127259,70128783,70128958,70130422,70131301,70132150,70136193,70138898,70142233,70142552,70143509,70144420,70146133,70148463,70153390,70156474,	70114440,70114930,70120719,70127393,70128865,70129122,70130544,70131419,70132300,70136386,70139023,70142389,70142686,70143658,70144533,70146228,70148553,70153573,70161300,	Q8NCN5	ENST00000568530.5
uc059wnm.1	chr16	+	70120130	70158331	70120492	70142475	16	70120130,70127259,70128783,70128958,70130422,70131301,70132150,70136193,70138898,70142233,70142470,70143509,70144420,70146133,70148463,70156474,	70120719,70127393,70128865,70129122,70130544,70131419,70132300,70136386,70139023,70142389,70142686,70143658,70144533,70146228,70148553,70158331,	H3BQG3	ENST00000565186.5
uc059wnn.1	chr16	+	70131932	70156859	70131932	70131932	11	70131932,70132150,70136193,70138898,70142233,70142552,70143509,70144420,70146133,70148463,70156474,	70131985,70132300,70136386,70139023,70142389,70142686,70143658,70144533,70146228,70148553,70156859,		ENST00000562100.5
uc059wno.1	chr16	+	70145726	70156682	70145732	70156682	5	70145726,70146133,70148463,70153390,70156474,	70145748,70146228,70148553,70153573,70156682,	H3BUH3	ENST00000569042.5
uc059wnp.1	chr16	+	70145754	70156614	70146192	70156614	5	70145754,70146133,70148463,70153390,70156474,	70145797,70146228,70148553,70153573,70156614,	H3BV59	ENST00000563930.5
uc059wnq.1	chr16	+	70145754	70157234	70146192	70156879	5	70145754,70146133,70148463,70153390,70156474,	70145833,70146228,70148553,70153573,70157234,	B7ZAR9	ENST00000567046.5
uc059wnr.1	chr16	+	70145794	70158315	70146192	70147618	6	70145794,70146133,70147540,70148463,70153390,70156474,	70145833,70146228,70147673,70148553,70153573,70158315,	H3BRS5	ENST00000564563.1
uc059wns.1	chr16	+	70145803	70153565	70146192	70153565	3	70145803,70148463,70153390,	70146228,70148553,70153565,	H3BU60	ENST00000567896.1
uc059wnt.1	chr16	-	70156339	70173419	70156339	70156339	3	70156339,70158804,70173127,	70156504,70158889,70173419,		ENST00000566989.1
uc002eyi.1	chr16	-	70158956	70173448	70158956	70158956	5	70158956,70160171,70160734,70161443,70173127,	70160080,70160311,70160941,70161893,70173448,		ENST00000502126.1
uc059wnu.1	chr16	+	70173321	70182456	70174278	70182456	5	70173321,70174172,70174946,70181849,70182367,	70173648,70174402,70175038,70181947,70182456,	H3BSF2	ENST00000562923.5
uc059wnv.1	chr16	+	70173616	70187256	70174278	70186520	13	70173616,70174172,70174946,70177240,70181849,70182367,70182646,70183280,70183752,70184493,70184895,70185884,70186482,	70173648,70174402,70175038,70177480,70181947,70182489,70182754,70183373,70183859,70184623,70184992,70185976,70187256,	Q8NCF0	ENST00000618957.4
uc032edx.1	chr16	+	70173818	70186895	70174278	70186520	13	70173818,70174172,70174946,70177240,70181849,70182367,70182646,70183280,70183752,70184493,70184895,70185884,70186482,	70173951,70174402,70175038,70177480,70181947,70182489,70182754,70183373,70183859,70184623,70184992,70185976,70186895,	Q8NCF0	ENST00000541793.6
uc059wnw.1	chr16	+	70173897	70186895	70174278	70186520	13	70173897,70174172,70174946,70177240,70181849,70182367,70182646,70183280,70183752,70184493,70184895,70185884,70186482,	70174009,70174402,70175038,70177480,70181947,70182489,70182754,70183373,70183859,70184623,70184992,70185976,70186895,	Q8NCF0	ENST00000314151.12
uc059wnx.1	chr16	+	70173897	70187256	70174278	70183788	18	70173897,70174172,70174946,70177240,70177262,70177278,70177361,70177396,70181849,70182367,70182646,70183280,70183355,70183752,70184493,70184895,70185884,70186482,	70174009,70174402,70175038,70177261,70177277,70177359,70177394,70177480,70181947,70182489,70182754,70183354,70183373,70183859,70184623,70184992,70185976,70187256,	A0A087WUU6	ENST00000611356.4
uc059wny.1	chr16	+	70173897	70187256	70174278	70183788	14	70173897,70174172,70174946,70177240,70181849,70182367,70182646,70183280,70183358,70183752,70184493,70184895,70185884,70186482,	70174009,70174402,70175038,70177480,70181947,70182489,70182754,70183354,70183373,70183859,70184623,70184992,70185976,70187256,	A0A087WTX4	ENST00000611662.4
uc059wnz.1	chr16	+	70173918	70177382	70174278	70177382	4	70173918,70174172,70174946,70177240,	70173972,70174402,70175038,70177382,	H3BUD1	ENST00000565806.5
uc059woa.1	chr16	+	70174024	70186895	70174024	70174024	10	70174024,70174946,70177240,70181849,70182367,70182646,70183280,70183752,70185884,70186482,	70174402,70175038,70177480,70181947,70182489,70182754,70183373,70184992,70185976,70186895,		ENST00000564976.5
uc002eyk.3	chr16	+	70174024	70186895	70174278	70186520	12	70174024,70174946,70177240,70181849,70182367,70182646,70183280,70183752,70184493,70184895,70185884,70186482,	70174402,70175038,70177480,70181947,70182489,70182754,70183373,70183859,70184623,70184992,70185976,70186895,	Q8NCF0	ENST00000569347.6
uc059wob.1	chr16	+	70174085	70187361	70174085	70174085	9	70174085,70174946,70177240,70181849,70182367,70182646,70183280,70185884,70186482,	70174402,70175038,70177480,70181947,70182489,70182754,70184992,70185976,70187361,		ENST00000569201.6
uc059woc.1	chr16	+	70174099	70183641	70174099	70174099	7	70174099,70174946,70181849,70182367,70182646,70183065,70183280,	70174402,70175038,70181947,70182489,70182754,70183149,70183641,		ENST00000569268.5
uc059wod.1	chr16	+	70174156	70186895	70174278	70186520	13	70174156,70174946,70177240,70181849,70182367,70182646,70183280,70183752,70184493,70184895,70185647,70185884,70186482,	70174402,70175038,70177480,70181947,70182489,70182754,70183373,70183859,70184623,70184992,70185674,70185976,70186895,	F5H550	ENST00000536907.2
uc059woe.1	chr16	+	70174384	70182457	70174384	70174384	3	70174384,70181849,70182367,	70175038,70181947,70182457,		ENST00000561612.1
uc059wof.1	chr16	-	70205399	70205780	70205399	70205780	1	70205399,	70205780,	A0A096LPG0	ENST00000624108.1
uc059wog.1	chr16	-	70216894	70217003	70216894	70216894	1	70216894,	70217003,		ENST00000618546.1
uc059woh.1	chr16	+	70224357	70224738	70224357	70224738	1	70224357,	70224738,	Q9BZ60	ENST00000625001.1
uc002eym.2	chr16	-	70246777	70251930	70251081	70251900	1	70246777,	70251930,	Q5RKV6	ENST00000435634.2
uc002eyn.2	chr16	-	70252294	70289543	70252720	70282763	21	70252294,70253267,70253713,70253918,70254620,70255727,70258032,70258979,70261043,70262345,70264957,70265537,70267658,70268270,70269617,70270195,70271780,70276485,70276965,70282619,70289420,	70252906,70253381,70253800,70254038,70254734,70255836,70258217,70259186,70261157,70262524,70265102,70265662,70267809,70268379,70269763,70270340,70271972,70276631,70277154,70282784,70289543,	P49588	ENST00000261772.12
uc059woi.1	chr16	-	70253455	70258215	70253455	70253455	5	70253455,70253918,70254620,70255727,70258032,	70253800,70254038,70254734,70255836,70258215,		ENST00000569825.1
uc059woj.1	chr16	-	70254389	70262361	70254389	70262361	7	70254389,70254620,70255727,70258032,70258979,70261043,70262345,	70254483,70254734,70255836,70258217,70259186,70261157,70262361,	H3BPK7	ENST00000565361.2
uc059wok.1	chr16	-	70255734	70264985	70255734	70255734	5	70255734,70258979,70261043,70262345,70264957,	70255836,70259186,70261157,70262484,70264985,		ENST00000564359.5
uc059wol.1	chr16	-	70259023	70261413	70259023	70259023	2	70259023,70261043,	70259186,70261413,		ENST00000567490.1
uc059wom.1	chr16	-	70259035	70267796	70259035	70259035	4	70259035,70261043,70265537,70267658,	70259186,70261157,70265662,70267796,		ENST00000569790.2
uc059won.1	chr16	-	70262472	70265515	70262472	70262472	2	70262472,70264957,	70262524,70265515,		ENST00000566969.1
uc059woo.1	chr16	+	70276068	70276352	70276068	70276068	1	70276068,	70276352,		ENST00000582185.2
uc059wop.1	chr16	+	70289662	70329424	70289687	70329424	8	70289662,70312608,70314901,70315968,70317495,70324584,70325573,70329291,	70289705,70312657,70314955,70316104,70317588,70324687,70325688,70329424,	H3BMQ5	ENST00000566216.5
uc031qwx.2	chr16	+	70289766	70333820	70317526	70333582	10	70289766,70315968,70317495,70324584,70325573,70329291,70329830,70331721,70332967,70333520,	70290008,70316104,70317588,70324687,70325688,70329469,70330068,70331884,70333159,70333820,	Q9UMR2	ENST00000563392.5
uc059woq.1	chr16	+	70294776	70319683	70294776	70294776	6	70294776,70312608,70314901,70315968,70317495,70319600,	70294917,70312657,70314955,70316104,70317588,70319683,		ENST00000570055.5
uc059wor.1	chr16	+	70294776	70333823	70294845	70333582	12	70294776,70312608,70314901,70315968,70317495,70324584,70325573,70329291,70329830,70331721,70332967,70333520,	70294917,70312657,70314955,70316104,70317588,70324687,70325688,70329469,70330068,70331884,70333159,70333823,	H3BQK0	ENST00000563206.5
uc010vlv.4	chr16	+	70294796	70333779	70294845	70333582	11	70294796,70312608,70314901,70315968,70324584,70325573,70329291,70329830,70331721,70332967,70333520,	70294917,70312657,70314955,70316104,70324687,70325688,70329469,70330068,70331884,70333159,70333779,	Q9UMR2	ENST00000451014.7
uc059wos.1	chr16	+	70294832	70317516	70294832	70294832	5	70294832,70312608,70314901,70315968,70317495,	70295066,70312657,70314955,70316104,70317516,		ENST00000569099.6
uc010vlw.4	chr16	+	70294832	70333695	70317526	70333582	11	70294832,70314901,70315968,70317495,70324584,70325573,70329291,70329830,70331721,70332967,70333520,	70295066,70314955,70316104,70317588,70324687,70325688,70329469,70330068,70331884,70333159,70333695,	Q9UMR2	ENST00000568625.5
uc002eyo.5	chr16	+	70299052	70335283	70299297	70333582	12	70299052,70312608,70314901,70315968,70317495,70324584,70325573,70329291,70329830,70331721,70332967,70333520,	70299354,70312657,70314955,70316104,70317588,70324687,70325688,70329469,70330068,70331884,70333159,70335283,	Q9UMR2	ENST00000288071.10
uc010vlx.4	chr16	+	70299141	70333972	70299297	70316004	9	70299141,70315968,70324584,70325573,70329291,70329830,70331721,70332967,70333520,	70299354,70316104,70324687,70325688,70329469,70330068,70331884,70333159,70333972,	H3BPV3	ENST00000562519.5
uc002eyq.5	chr16	+	70299161	70333826	70317526	70333582	10	70299161,70315968,70317495,70324584,70325573,70329291,70329830,70331721,70332967,70333520,	70299354,70316104,70317588,70324687,70325688,70329469,70330068,70331884,70333159,70333826,	Q9UMR2	ENST00000393657.6
uc059wot.1	chr16	+	70299168	70330066	70299297	70324626	5	70299168,70324584,70325573,70329291,70329830,	70299354,70324687,70325688,70329469,70330066,	H3BMV7	ENST00000568008.5
uc059wou.1	chr16	+	70299177	70319709	70299297	70316004	5	70299177,70314901,70315968,70317495,70319600,	70299354,70314955,70316104,70317588,70319709,	H3BUH0	ENST00000562912.5
uc059wov.1	chr16	+	70299191	70325610	70299297	70316004	6	70299191,70314901,70315968,70317495,70324584,70325573,	70299354,70314955,70316104,70317588,70324687,70325610,	H3BUH0	ENST00000568460.5
uc002eyp.5	chr16	+	70299193	70333823	70299297	70333582	11	70299193,70312608,70314901,70315968,70324584,70325573,70329291,70329830,70331721,70332967,70333520,	70299354,70312657,70314955,70316104,70324687,70325688,70329469,70330068,70331884,70333159,70333823,	Q9UMR2	ENST00000355992.7
uc059wow.1	chr16	+	70299193	70366134	70299297	70316004	5	70299193,70315968,70324584,70325573,70366084,	70299354,70316104,70324687,70325688,70366134,	H3BPV3	ENST00000565116.1
uc059wox.1	chr16	+	70299208	70329470	70299297	70314824	7	70299208,70312608,70314804,70315968,70324584,70325573,70329291,	70299354,70312657,70314955,70316104,70324687,70325688,70329470,	H3BTX1	ENST00000568408.5
uc059woy.1	chr16	+	70299213	70366260	70299297	70366260	8	70299213,70312608,70314901,70315968,70317495,70324584,70325573,70366084,	70299354,70312657,70314955,70316104,70317588,70324687,70325688,70366260,	H3BN59	ENST00000567706.1
uc284nvt.1	chr16	+	70299223	70372582	70299297	70371986	12	70299223,70312608,70314901,70356111,70361417,70364542,70365016,70366084,70366623,70370222,70371371,70371924,	70299354,70312657,70314955,70356247,70361510,70364645,70365131,70366262,70366861,70370385,70371563,70372582,	F6QDS0	ENST00000443119.7
uc059wpa.1	chr16	+	70299333	70317942	70299333	70299333	5	70299333,70312608,70314901,70315968,70317495,	70299354,70312657,70314955,70316104,70317942,		ENST00000569224.1
uc002eyt.3	chr16	-	70315639	70346747	70315639	70315639	5	70315639,70317255,70333819,70341939,70346198,	70316142,70317373,70333960,70342099,70346747,		ENST00000562077.5
uc059wpb.1	chr16	-	70333782	70346747	70333782	70333782	3	70333782,70341939,70346198,	70333960,70342099,70346747,		ENST00000570278.1
uc002eyv.4	chr16	+	70346828	70373383	70346991	70371986	12	70346828,70350556,70355484,70356111,70361417,70364542,70365016,70366084,70366623,70370222,70371371,70371924,	70347048,70350605,70355535,70356247,70361510,70364645,70365131,70366262,70366861,70370385,70371563,70373383,	Q9NUU7	ENST00000302243.11
uc059wpc.1	chr16	+	70346860	70361496	70346860	70346860	6	70346860,70350556,70355484,70356111,70356845,70361417,	70347048,70350605,70355535,70356247,70356906,70361496,		ENST00000562509.5
uc059wpd.1	chr16	+	70346870	70355843	70346870	70346870	3	70346870,70350556,70355484,	70347048,70350605,70355843,		ENST00000565195.5
uc010cfr.4	chr16	+	70346882	70373381	70346991	70361514	12	70346882,70350556,70355484,70356111,70361417,70364542,70365016,70366084,70366623,70370222,70371371,70371924,	70347048,70350605,70355535,70356247,70361636,70364645,70365131,70366262,70366861,70370385,70371563,70373381,	H3BTB3	ENST00000569771.5
uc059wpe.1	chr16	+	70346895	70361510	70346991	70356147	5	70346895,70355484,70356111,70360776,70361417,	70347048,70355535,70356247,70360894,70361510,	H3BP36	ENST00000566167.5
uc059wpf.1	chr16	+	70346900	70360865	70346900	70346900	6	70346900,70350556,70355484,70356111,70356822,70360776,	70347048,70350605,70355535,70356247,70356906,70360865,		ENST00000569244.6
uc059wpg.1	chr16	+	70346904	70361498	70346991	70347973	6	70346904,70347874,70350556,70355484,70356111,70361417,	70347048,70347990,70350605,70355535,70356247,70361498,	H3BP50	ENST00000561574.5
uc059wph.1	chr16	+	70346904	70364643	70346991	70356166	6	70346904,70350556,70355484,70356128,70361417,70364542,	70347048,70350605,70355535,70356247,70361510,70364643,	J3QRH0	ENST00000562649.6
uc059wpi.1	chr16	+	70346904	70372089	70346991	70361497	11	70346904,70350556,70355484,70361417,70364542,70365016,70365932,70366623,70370222,70371371,70371924,	70347048,70350605,70355535,70361510,70364645,70365131,70366262,70366861,70370385,70371563,70372089,	H3BSL8	ENST00000569319.5
uc010vlz.3	chr16	+	70346943	70372297	70346991	70371986	11	70346943,70350556,70355484,70356111,70364542,70365016,70366084,70366623,70370222,70371371,70371924,	70347048,70350605,70355535,70356247,70364645,70365131,70366262,70366861,70370385,70371563,70372297,	I3L0H8	ENST00000417604.6
uc059wpj.1	chr16	+	70355894	70366794	70355894	70355894	3	70355894,70365016,70366084,	70356247,70365131,70366794,		ENST00000567012.5
uc059wpk.1	chr16	+	70356860	70372329	70356860	70371986	9	70356860,70361417,70364542,70365016,70366084,70366623,70370222,70371371,70371924,	70356906,70361510,70364645,70365131,70366262,70366861,70370385,70371563,70372329,	I3L352	ENST00000575878.1
uc059wpl.1	chr16	+	70363300	70373376	70363300	70363300	5	70363300,70366623,70370222,70371371,70371924,	70366262,70366861,70370385,70371563,70373376,		ENST00000566574.5
uc059wpm.1	chr16	+	70364130	70366184	70364130	70364130	3	70364130,70365016,70366084,	70364645,70365131,70366184,		ENST00000568779.5
uc059wpn.1	chr16	+	70364542	70373070	70364542	70364542	6	70364542,70365016,70366084,70366623,70370222,70371924,	70364645,70365131,70366262,70366861,70371563,70373070,		ENST00000562140.2
uc002eyw.3	chr16	-	70375977	70400638	70381688	70398530	6	70375977,70382804,70383189,70388366,70394981,70398191,	70381862,70382924,70383235,70388546,70395175,70400638,	Q16842	ENST00000393640.8
uc002eyx.2	chr16	-	70379434	70439088	70381688	70398530	7	70379434,70382804,70383189,70388366,70394981,70398191,70438948,	70381862,70382924,70383235,70388546,70395175,70399533,70439088,	Q16842	ENST00000342907.2
uc059wpo.1	chr16	+	70379456	70399502	70379456	70379456	2	70379456,70399122,	70379666,70399502,		ENST00000566960.1
uc059wpp.1	chr16	-	70381573	70393759	70381573	70381573	5	70381573,70382804,70383189,70388366,70393705,	70381862,70382924,70383235,70388546,70393759,		ENST00000567822.1
uc059wpq.1	chr16	-	70398918	70439237	70398918	70398918	2	70398918,70438948,	70399533,70439237,		ENST00000566097.1
uc059wpr.1	chr16	-	70399082	70423073	70399082	70399082	2	70399082,70422943,	70399533,70423073,		ENST00000561708.1
uc059wps.1	chr16	-	70399449	70439022	70399449	70399449	3	70399449,70400695,70438948,	70399533,70401094,70439022,		ENST00000567586.1
uc032eed.2	chr16	-	70445292	70445399	70445292	70445292	1	70445292,	70445399,		ENST00000363283.1
uc002eyy.4	chr16	+	70454420	70480274	70463190	70479680	24	70454420,70463168,70463622,70465125,70466131,70466881,70467373,70467885,70468848,70469151,70470313,70470970,70471181,70472540,70472982,70474128,70474527,70474789,70475349,70475647,70478271,70478550,70479179,70479578,	70454630,70463272,70463774,70465176,70466257,70466954,70467471,70467966,70468968,70469323,70470426,70471072,70471352,70472605,70473353,70474339,70474694,70475011,70475493,70475767,70478459,70478650,70479403,70480274,	Q8N0W3	ENST00000288078.10
uc059wpt.1	chr16	+	70454594	70466206	70463190	70466206	6	70454594,70462172,70463168,70463622,70465125,70466131,	70454630,70462292,70463272,70463774,70465176,70466206,	I3L106	ENST00000572784.5
uc059wpu.1	chr16	+	70454594	70466544	70454594	70454594	5	70454594,70463168,70463622,70465125,70466131,	70454630,70463272,70463774,70465176,70466544,		ENST00000576107.5
uc059wpv.1	chr16	+	70454594	70466939	70463190	70466939	7	70454594,70457912,70463168,70463622,70465125,70466131,70466881,	70454630,70457975,70463272,70463774,70465176,70466257,70466939,	I3L1X0	ENST00000574784.5
uc010vmb.2	chr16	+	70454594	70468974	70454594	70454594	6	70454594,70463168,70463622,70466131,70466881,70468848,	70454630,70463272,70463774,70466257,70467966,70468974,		ENST00000571487.5
uc002eyz.4	chr16	+	70454594	70480273	70473097	70479680	16	70454594,70468848,70470313,70470970,70471197,70472513,70472982,70474134,70474527,70474789,70475349,70475647,70478271,70478550,70479179,70479578,	70454630,70468968,70470426,70471072,70471352,70472605,70473353,70474339,70474694,70475011,70475493,70475767,70478459,70478650,70479403,70480273,	J3KSP6	ENST00000571514.5
uc010cft.3	chr16	+	70454594	70480274	70463190	70479680	24	70454594,70463168,70463622,70465029,70466131,70466881,70467373,70467885,70468848,70469151,70470313,70470970,70471181,70472540,70472982,70474128,70474527,70474789,70475349,70475647,70478271,70478550,70479179,70479578,	70454630,70463272,70463774,70465176,70466257,70466954,70467471,70467966,70468968,70469323,70470426,70471072,70471352,70472605,70473353,70474339,70474694,70475011,70475415,70475767,70478459,70478650,70479403,70480274,	Q8N0W3	ENST00000378912.6
uc059wpw.1	chr16	+	70454594	70480274	70454594	70454594	22	70454594,70463168,70463622,70465125,70466131,70466881,70467885,70468848,70470313,70470970,70471181,70472540,70472982,70474128,70474625,70474789,70475349,70475647,70478271,70478550,70478796,70479578,	70454630,70463272,70463774,70465176,70466257,70467471,70467966,70468968,70470426,70471072,70471352,70472605,70473353,70474339,70474694,70475011,70475493,70475767,70478459,70478650,70479403,70480274,		ENST00000464499.5
uc059wpx.1	chr16	+	70454726	70466174	70463190	70466174	5	70454726,70463168,70463622,70465125,70466131,	70454940,70463272,70463774,70465176,70466174,	I3L3J1	ENST00000573352.5
uc059wpy.1	chr16	+	70454726	70466908	70463190	70466908	6	70454726,70463168,70463622,70465125,70466131,70466881,	70454805,70463272,70463774,70465176,70466257,70466908,	I3L171	ENST00000576453.1
uc059wpz.1	chr16	+	70474624	70479681	70474624	70476242	9	70474624,70474789,70475349,70475647,70476186,70478271,70478550,70479179,70479578,	70474694,70475011,70475493,70475767,70476334,70478459,70478650,70479403,70479681,	J3KTP6	ENST00000498702.1
uc059wqa.1	chr16	+	70474788	70475853	70474788	70474788	3	70474788,70475349,70475647,	70475011,70475493,70475853,		ENST00000573832.1
uc059wqb.1	chr16	+	70477357	70480274	70477357	70477357	3	70477357,70478550,70479578,	70478459,70479403,70480274,		ENST00000485034.1
uc059wqc.1	chr16	-	70480567	70523558	70516016	70523543	20	70480567,70481358,70481763,70482091,70482728,70483852,70490329,70496265,70497220,70497936,70500957,70508405,70509230,70509915,70512238,70514334,70515867,70517625,70519648,70523372,	70481144,70481487,70481865,70482175,70482821,70483969,70490392,70496431,70497387,70498055,70501091,70508464,70509388,70510021,70512432,70514509,70516040,70517740,70519731,70523558,	H3BSD2	ENST00000564415.5
uc002ezc.4	chr16	-	70480568	70523565	70481009	70523543	19	70480568,70481358,70481763,70482091,70482728,70483852,70490329,70496265,70497220,70497936,70500957,70508405,70509230,70509915,70512238,70514334,70517625,70519648,70523372,	70481144,70481487,70481865,70482175,70482821,70483969,70490392,70496431,70497387,70498055,70501091,70508464,70509388,70510021,70512432,70514509,70517740,70519731,70523565,	J3KNI1	ENST00000323786.9
uc059wqd.1	chr16	-	70480570	70523539	70480570	70480570	17	70480570,70481358,70481763,70482091,70482728,70483852,70490329,70496265,70497220,70497936,70500957,70508405,70509915,70512238,70514334,70517625,70523372,	70481144,70481487,70481865,70482175,70482821,70483969,70490392,70496431,70497387,70498055,70501091,70509388,70510021,70512432,70514509,70517740,70523539,		ENST00000530314.5
uc002ezd.4	chr16	-	70480571	70523554	70481009	70523543	18	70480571,70481358,70481763,70482091,70482728,70483852,70496265,70497220,70497936,70500957,70508405,70509230,70509915,70512238,70514334,70517625,70519648,70523372,	70481144,70481487,70481865,70482175,70482821,70483969,70496431,70497387,70498055,70501091,70508464,70509388,70510021,70512432,70514509,70517740,70519731,70523554,	A0A0A0MS45	ENST00000393612.8
uc059wqe.1	chr16	-	70480573	70523531	70508800	70523531	20	70480573,70481358,70481763,70482091,70482728,70483852,70490329,70496265,70497220,70497936,70500957,70508405,70508665,70509230,70509915,70512238,70514334,70517625,70519648,70523372,	70481144,70481487,70481865,70482175,70482821,70483969,70490392,70496431,70497387,70498055,70501091,70508464,70508824,70509388,70510021,70512432,70514509,70517740,70519731,70523531,	Q9H9E3	ENST00000482252.5
uc059wqf.1	chr16	-	70480577	70508757	70480577	70480577	11	70480577,70481358,70481763,70482091,70482728,70483852,70496265,70497220,70497936,70500957,70508405,	70481144,70481487,70481865,70482175,70482821,70483969,70496379,70497387,70498055,70501091,70508757,		ENST00000526700.5
uc059wqg.1	chr16	-	70480866	70482794	70481009	70482794	4	70480866,70481358,70481763,70482728,	70481144,70481487,70481865,70482794,	H3BQB2	ENST00000565715.1
uc059wqh.1	chr16	-	70482379	70496372	70482379	70482379	4	70482379,70483852,70490329,70496265,	70482821,70483969,70490392,70496372,		ENST00000564315.1
uc059wqi.1	chr16	-	70497972	70501597	70497972	70497972	2	70497972,70500957,	70498055,70501597,		ENST00000567244.1
uc059wqj.1	chr16	-	70509871	70523540	70509871	70509871	6	70509871,70512238,70514334,70517625,70519648,70523372,	70510021,70512432,70514509,70517740,70519731,70523540,		ENST00000562200.5
uc059wqk.1	chr16	-	70512266	70523550	70512267	70523543	5	70512266,70514365,70517625,70519648,70523372,	70512336,70514509,70517740,70519731,70523550,	H3BMV9	ENST00000564653.5
uc059wql.1	chr16	-	70512272	70523200	70512272	70519671	5	70512272,70514334,70517625,70519648,70523086,	70512432,70514509,70517740,70519731,70523200,	J3KRB5	ENST00000534772.1
uc059wqm.1	chr16	-	70512318	70523554	70514460	70523543	4	70512318,70514334,70519648,70523372,	70512432,70514509,70519731,70523554,	E9PRT5	ENST00000530160.1
uc059wqn.1	chr16	-	70512373	70523518	70517723	70523518	5	70512373,70514334,70517625,70519676,70523372,	70512432,70514509,70517740,70519731,70523518,	J3QLW1	ENST00000524584.1
uc002ezf.3	chr16	+	70523787	70577668	70526656	70571813	26	70523787,70526586,70528872,70530744,70532478,70535307,70538322,70539103,70541668,70544437,70548369,70554445,70555050,70556178,70556885,70560468,70561629,70563875,70565064,70565367,70567410,70568282,70569042,70570005,70571094,70571672,	70523928,70526726,70529199,70530917,70532620,70535420,70538460,70539207,70541834,70544533,70548442,70554597,70555206,70556334,70557029,70560591,70561784,70564050,70565270,70565524,70567536,70568495,70569141,70570149,70571199,70577668,	Q15393	ENST00000302516.9
uc059wqo.1	chr16	+	70523790	70528893	70526656	70528893	4	70523790,70524863,70526586,70528872,	70523928,70525017,70526726,70528893,	H3BMB0	ENST00000566095.6
uc059wqp.1	chr16	+	70523812	70529018	70526656	70529018	3	70523812,70526586,70528872,	70524055,70526726,70529018,	I3L4G7	ENST00000577085.1
uc059wqq.1	chr16	+	70523892	70529170	70528997	70529170	2	70523892,70528872,	70523928,70529170,	J3QL37	ENST00000567654.1
uc059wqr.1	chr16	+	70524549	70526669	70526656	70526669	2	70524549,70526586,	70525017,70526669,		ENST00000564899.1
uc059wqs.1	chr16	+	70526900	70529091	70528997	70529091	2	70526900,70528872,	70527014,70529091,	J3QRB2	ENST00000569687.1
uc010cfv.3	chr16	+	70529508	70529588	70529508	70529508	1	70529508,	70529588,		ENST00000408587.1
uc002ezg.1	chr16	+	70538004	70538098	70538004	70538004	1	70538004,	70538098,		ENST00000408139.1
uc059wqt.1	chr16	+	70538394	70548512	70538394	70538394	5	70538394,70539103,70541668,70544437,70548369,	70538460,70539207,70541834,70544533,70548512,		ENST00000572365.1
uc059wqu.1	chr16	+	70541738	70556206	70541738	70550660	7	70541738,70544437,70548369,70550649,70554445,70555050,70556178,	70541834,70544533,70548442,70550678,70554597,70555206,70556206,	J3QKV4	ENST00000567635.5
uc059wqv.1	chr16	+	70550202	70557029	70550202	70550202	5	70550202,70554445,70555050,70556178,70556885,	70550678,70554597,70555206,70556334,70557029,		ENST00000567250.5
uc059wqw.1	chr16	+	70554105	70556597	70554105	70554105	3	70554105,70555050,70556178,	70554597,70555206,70556597,		ENST00000568291.2
uc059wqx.1	chr16	+	70560349	70564033	70560349	70560349	3	70560349,70561629,70563875,	70560591,70561784,70564033,		ENST00000568539.1
uc059wqy.1	chr16	+	70561348	70567541	70561348	70561348	5	70561348,70563875,70565064,70565367,70567410,	70561784,70564050,70565270,70565524,70567541,		ENST00000563739.5
uc059wqz.1	chr16	+	70563728	70565720	70563728	70563728	3	70563728,70565064,70565367,	70564050,70565270,70565720,		ENST00000562722.1
uc059wra.1	chr16	+	70569914	70572299	70569914	70569914	3	70569914,70571094,70571672,	70570149,70571199,70572299,		ENST00000565990.2
uc059wrb.1	chr16	+	70576300	70577670	70576300	70576300	2	70576300,70577317,	70576348,70577670,		ENST00000562874.2
uc002ezh.2	chr16	+	70579894	70660682	70646947	70660187	7	70579894,70646547,70654537,70656601,70656959,70659617,70659996,	70580049,70646975,70654671,70656679,70657121,70659753,70660682,	Q6ZMJ4	ENST00000429149.6
uc059wrc.1	chr16	+	70579908	70654671	70646947	70654671	3	70579908,70646547,70654537,	70580049,70646975,70654671,	H3BPB7	ENST00000563721.2
uc059wrd.1	chr16	+	70646562	70656671	70646562	70646562	2	70646562,70656601,	70646975,70656671,		ENST00000569641.1
uc059wre.1	chr16	+	70646564	70660682	70646947	70660187	6	70646564,70654537,70656601,70656959,70659617,70659996,	70646975,70654671,70656679,70657121,70659753,70660682,	Q6ZMJ4	ENST00000288098.6
uc059wrf.1	chr16	+	70646872	70657357	70646872	70646872	3	70646872,70656601,70656962,	70646975,70656679,70657357,		ENST00000574181.1
uc059wrg.1	chr16	+	70654098	70660269	70654584	70660187	6	70654098,70654537,70656601,70656959,70659617,70659996,	70654316,70654671,70656679,70657121,70659753,70660269,	J3QQT3	ENST00000566361.1
uc002ezj.4	chr16	-	70661203	70686066	70663676	70685791	15	70661203,70664597,70664919,70665465,70674305,70676880,70677791,70678251,70679314,70679629,70679785,70679970,70680793,70680963,70685722,	70664449,70664763,70665096,70665540,70674528,70676978,70677899,70678409,70679323,70679704,70679877,70680055,70680867,70681025,70686066,	Q765P7	ENST00000338779.10
uc059wrh.1	chr16	+	70661666	70665836	70661666	70661666	1	70661666,	70665836,		ENST00000623414.1
uc059wri.1	chr16	-	70663676	70685791	70663676	70685791	15	70663676,70664597,70664919,70665465,70674305,70676880,70677791,70678251,70679626,70679642,70679785,70679970,70680793,70680963,70685722,	70664449,70664763,70665096,70665540,70674528,70676978,70677899,70678413,70679641,70679704,70679877,70680055,70680867,70681025,70685791,	A0A087WXN9	ENST00000616026.4
uc059wrj.1	chr16	-	70674319	70678339	70674319	70678339	4	70674319,70676880,70677791,70678251,	70674432,70676978,70677899,70678339,	H3BPV0	ENST00000562883.6
uc059wrk.1	chr16	-	70676948	70680025	70676948	70680025	6	70676948,70677791,70678251,70679629,70679785,70679970,	70676978,70677899,70678409,70679704,70679877,70680025,	I3L2G4	ENST00000576338.1
uc059wrl.1	chr16	-	70687438	70695593	70688088	70695593	2	70687438,70695543,	70688090,70695593,	J3QLC3	ENST00000567648.1
uc059wrm.1	chr16	-	70687438	70800982	70744575	70800900	13	70687438,70692820,70695543,70697138,70698636,70731494,70744422,70762539,70762880,70784769,70785701,70786214,70800796,	70688090,70692971,70695623,70697257,70698811,70731627,70744579,70762605,70762924,70784838,70785869,70786365,70800982,	H3BUU8	ENST00000568886.5
uc002ezm.4	chr16	-	70687438	70801161	70687927	70800900	19	70687438,70692820,70695543,70697138,70698636,70731494,70744422,70762539,70762880,70772108,70780789,70781868,70783032,70783444,70784112,70784775,70785701,70786214,70800796,	70688090,70692971,70695623,70697257,70698811,70731627,70744579,70762605,70763025,70772172,70780939,70782003,70783139,70783554,70784220,70784838,70785869,70786365,70801161,	Q08AM6	ENST00000261776.9
uc002ezo.1	chr16	-	70687440	70691049	70687440	70687440	1	70687440,	70691049,		ENST00000571759.1
uc059wrn.1	chr16	-	70687440	70801160	70785850	70800900	18	70687440,70692820,70695543,70697138,70698636,70731494,70744422,70762539,70762880,70772108,70780789,70781868,70783032,70783444,70784112,70784775,70785701,70800796,	70688090,70692971,70695623,70697257,70698811,70731627,70744579,70762605,70763025,70772172,70780939,70782003,70783139,70783554,70784220,70784838,70785869,70801160,	H3BN23	ENST00000568548.5
uc059wro.1	chr16	-	70687441	70700245	70687927	70698768	6	70687441,70692820,70695543,70697138,70698636,70699258,	70688090,70692971,70695623,70697257,70698811,70700245,	Q08AM6	ENST00000536184.6
uc059wrp.1	chr16	-	70688039	70695856	70688039	70688039	3	70688039,70692820,70695543,	70688090,70692971,70695856,		ENST00000564512.1
uc059wrq.1	chr16	-	70688042	70744580	70688042	70744580	7	70688042,70692820,70695543,70697138,70698636,70731494,70744422,	70688090,70692971,70695623,70697173,70698811,70731627,70744580,	H3BQD9	ENST00000566416.1
uc010cfx.2	chr16	-	70696889	70744638	70696889	70696889	4	70696889,70698636,70731494,70744422,	70697257,70698811,70731627,70744638,		ENST00000564685.5
uc059wrr.1	chr16	+	70713986	70716890	70713986	70713986	1	70713986,	70716890,		ENST00000625095.1
uc059wrs.1	chr16	-	70731274	70745082	70731274	70731274	4	70731274,70731494,70744422,70745025,	70731359,70731627,70744579,70745082,		ENST00000561879.1
uc059wrt.1	chr16	-	70731307	70762891	70731307	70762891	4	70731307,70744422,70762539,70762880,	70731627,70744579,70762605,70762891,	A0A087WT26	ENST00000563662.2
uc059wru.1	chr16	+	70747056	70747926	70747056	70747056	2	70747056,70747572,	70747253,70747926,		ENST00000567186.1
uc059wrv.1	chr16	+	70755097	70773251	70755097	70755097	5	70755097,70756012,70761152,70766442,70768845,	70755249,70756087,70761258,70766556,70773251,		ENST00000562507.5
uc059wrw.1	chr16	+	70755132	70773242	70755132	70755132	6	70755132,70756012,70761152,70766442,70768845,70771607,	70755249,70756087,70761258,70766556,70768943,70773242,		ENST00000398177.1
uc059wrx.1	chr16	+	70768355	70768785	70768355	70768355	1	70768355,	70768785,		ENST00000623298.1
uc002ezq.4	chr16	-	70768966	70770221	70768966	70768966	1	70768966,	70770221,		ENST00000623155.1
uc059wry.1	chr16	+	70778432	70779145	70778432	70778432	1	70778432,	70779145,		ENST00000623856.1
uc059wrz.1	chr16	-	70780797	70786427	70780797	70780797	7	70780797,70781868,70783032,70783444,70784112,70784775,70785701,	70780939,70782003,70783139,70783554,70784220,70784838,70786427,		ENST00000566655.1
uc059wsa.1	chr16	-	70802082	70802840	70802082	70802082	1	70802082,	70802840,		ENST00000574178.1
uc031qwy.2	chr16	-	70807377	71230689	70807579	71186895	86	70807377,70809782,70818341,70827260,70828265,70829617,70832847,70833886,70835675,70837689,70840063,70849725,70850447,70855127,70857704,70860067,70860688,70862047,70863084,70866168,70868569,70872036,70874304,70874816,70879296,70879604,70882659,70883919,70889586,70891645,70892360,70894448,70895980,70901003,70903624,70903904,70907371,70908251,70908652,70918210,70920590,70935951,70938613,70941635,70943811,70952420,70955374,70959646,70961958,70964727,70970519,70973342,70973828,70974172,70974533,70975135,70978913,70981390,70985184,70987923,70988392,70991317,70992069,71018128,71020173,71025382,71027601,71031678,71060503,71062168,71064704,71067289,71069266,71079884,71088300,71093816,71115695,71129639,71137150,71152658,71162530,71175606,71178927,71184864,71186760,71230561,	70808062,70810007,70818572,70827411,70828429,70829830,70833067,70834164,70835834,70837888,70840233,70849947,70850655,70855275,70857870,70860206,70860901,70862255,70863182,70866329,70868788,70872179,70874592,70874919,70879486,70879756,70882895,70884124,70889704,70891884,70892529,70894548,70896080,70901202,70903797,70904064,70907491,70908434,70908861,70918429,70921217,70936114,70938755,70941819,70943949,70952635,70955548,70959820,70962138,70964896,70970759,70973492,70974020,70974300,70974670,70975269,70979041,70981568,70985322,70988133,70988512,70991396,70992210,71018442,71020317,71025526,71027875,71031917,71060656,71062333,71064840,71067390,71069502,71079952,71088524,71093935,71115795,71129823,71137352,71152783,71162730,71175741,71179047,71184990,71186918,71230689,	Q4G0P3	ENST00000393567.6
uc059wsb.1	chr16	-	70807494	70866297	70865344	70866297	22	70807494,70809782,70811311,70818341,70827260,70828265,70829617,70832847,70833886,70835675,70837689,70840063,70849725,70850447,70855127,70857704,70860067,70860688,70862047,70863084,70865117,70866168,	70808062,70810007,70811435,70818572,70827411,70828429,70829830,70833067,70834164,70835834,70837888,70840233,70849947,70850655,70855275,70857870,70860206,70860901,70862255,70863182,70865363,70866297,	J3QL30	ENST00000378856.8
uc059wsc.1	chr16	-	70817110	70818493	70817110	70817110	2	70817110,70818341,	70817489,70818493,		ENST00000542283.1
uc059wsd.1	chr16	+	70852697	70852814	70852697	70852697	1	70852697,	70852814,		ENST00000408798.1
uc059wse.1	chr16	-	70857716	70863170	70860857	70863170	4	70857716,70860067,70860688,70863084,	70857870,70860206,70860901,70863170,	J3KSY5	ENST00000546257.1
uc059wsf.1	chr16	-	70873183	70873313	70873183	70873183	1	70873183,	70873313,		ENST00000411384.1
uc059wsg.1	chr16	-	70893535	70973930	70893535	70893535	20	70893535,70895980,70901003,70903624,70903904,70907371,70908251,70908652,70920590,70933574,70935951,70938613,70941635,70955374,70959646,70961958,70964727,70970519,70973342,70973828,	70894548,70896080,70901202,70903797,70904064,70907491,70908434,70908861,70921217,70933726,70936114,70938755,70941819,70955548,70959820,70962138,70964896,70970759,70973492,70973930,		ENST00000309900.11
uc059wsh.1	chr16	-	70941386	70974569	70941386	70941386	10	70941386,70955374,70959646,70961958,70964727,70970519,70973342,70973828,70974172,70974533,	70941819,70955548,70959820,70962138,70964896,70970759,70973492,70974020,70974300,70974569,		ENST00000543521.1
uc059wsi.1	chr16	-	70959323	70962015	70959629	70962015	2	70959323,70961958,	70959820,70962015,	A0A087WVK9	ENST00000546297.2
uc059wsj.1	chr16	-	70985056	71129720	70988505	71129720	18	70985056,70987923,70988392,70992069,71018128,71020173,71027601,71031678,71060503,71062168,71064704,71067289,71069266,71079884,71088300,71093816,71115695,71129639,	70985322,70988133,70988512,70992210,71018442,71020317,71027875,71031917,71060656,71062333,71064840,71067390,71069502,71079952,71088524,71093935,71115795,71129720,	J3QQJ7	ENST00000393552.6
uc059wsk.1	chr16	-	71018383	71060586	71020298	71060586	4	71018383,71020173,71031678,71060503,	71018442,71020317,71031917,71060586,	J3KRJ6	ENST00000538568.5
uc059wsl.1	chr16	-	71025479	71186798	71152747	71186798	19	71025479,71027601,71031678,71060503,71062168,71064704,71067289,71069266,71079884,71088300,71093816,71115695,71129639,71137150,71152658,71175606,71178927,71184864,71186760,	71025526,71027875,71031917,71060656,71062333,71064840,71067390,71069502,71079952,71088524,71093935,71115795,71129823,71137352,71152783,71175741,71179047,71184990,71186798,	J3KTP9	ENST00000539447.5
uc021tkq.3	chr16	-	71027109	71230689	71027589	71186895	20	71027109,71031678,71060503,71062168,71064704,71067289,71069266,71079884,71088300,71093816,71115695,71129639,71137150,71152658,71162530,71175606,71178927,71184864,71186760,71230561,	71027875,71031917,71060656,71062333,71064840,71067390,71069502,71079952,71088524,71093935,71115795,71129823,71137352,71152783,71162730,71175741,71179047,71184990,71186918,71230689,	Q4G0P3	ENST00000321489.9
uc010vmd.2	chr16	-	71031410	71230722	71031674	71230687	19	71031410,71060503,71062168,71064704,71067289,71069266,71079884,71088300,71093816,71115695,71129639,71137150,71152658,71162530,71175606,71178927,71184864,71186760,71230629,	71031917,71060656,71062333,71064840,71067390,71069502,71079952,71088524,71093935,71115795,71129823,71137352,71152783,71162730,71175741,71179047,71184990,71186918,71230722,	Q4G0P3	ENST00000538248.5
uc059wsm.1	chr16	-	71031411	71162610	71066830	71162610	16	71031411,71060503,71062168,71064704,71066782,71067289,71069266,71075943,71079884,71088300,71093816,71115695,71129639,71137150,71152658,71162530,	71031917,71060656,71062333,71064840,71066933,71067390,71069502,71075988,71079952,71088524,71093935,71115795,71129823,71137352,71152783,71162610,	J3QL79	ENST00000545230.5
uc059wsn.1	chr16	-	71031416	71063032	71031416	71031416	3	71031416,71060503,71062168,	71031917,71060656,71063032,		ENST00000540892.1
uc010vmc.3	chr16	-	71031466	71230714	71031674	71230687	19	71031466,71060503,71062168,71064704,71067289,71069266,71079884,71088300,71093816,71115695,71129639,71137150,71152658,71162530,71175606,71178927,71184864,71186760,71230659,	71031917,71060656,71062333,71064840,71067390,71069502,71079952,71088524,71093935,71115795,71129823,71137352,71152783,71162730,71175741,71179047,71184990,71186918,71230714,	Q4G0P3	ENST00000541601.5
uc002ezw.5	chr16	-	71066476	71230701	71067237	71230687	15	71066476,71069266,71079884,71088300,71093816,71115695,71129639,71137150,71152658,71162530,71175606,71178927,71184864,71186760,71230659,	71067390,71069502,71079952,71088524,71093935,71115795,71129823,71137352,71152783,71162730,71175741,71179047,71184990,71186918,71230701,	F8WD03	ENST00000288168.14
uc059wso.1	chr16	-	71066579	71069445	71066830	71069445	3	71066579,71067289,71069266,	71066933,71067390,71069445,	H0YH52	ENST00000542890.1
uc059wsp.1	chr16	-	71069351	71080386	71069351	71069351	3	71069351,71079884,71080048,	71069502,71079952,71080386,		ENST00000543639.1
uc059wsq.1	chr16	+	71080865	71093667	71080865	71080865	4	71080865,71087725,71090182,71093590,	71080981,71087890,71090375,71093667,		ENST00000563968.5
uc059wsr.1	chr16	+	71080868	71090490	71080868	71080868	3	71080868,71087725,71090182,	71080981,71087890,71090490,		ENST00000568931.1
uc059wss.1	chr16	+	71113351	71114000	71113351	71113351	2	71113351,71113804,	71113638,71114000,		ENST00000567556.1
uc059wst.1	chr16	-	71131362	71175638	71133228	71175638	5	71131362,71137150,71152658,71162530,71175606,	71133283,71137352,71152783,71162730,71175638,	H0YF91	ENST00000538382.1
uc059wsu.1	chr16	-	71133004	71152891	71133004	71133004	3	71133004,71137150,71152658,	71133283,71137352,71152891,		ENST00000536785.1
uc059wsv.1	chr16	-	71137348	71179026	71137348	71137348	5	71137348,71152658,71162530,71175606,71178927,	71137352,71152783,71162730,71175866,71179026,		ENST00000537789.1
uc059wsw.1	chr16	-	71186776	71230695	71186776	71186895	3	71186776,71203724,71230561,	71186918,71204057,71230695,	F5H8I6	ENST00000539973.5
uc059wsx.1	chr16	-	71186786	71230704	71186786	71186895	3	71186786,71203724,71230629,	71186918,71204057,71230704,	F5GXK3	ENST00000545267.1
uc002ezz.5	chr16	-	71281388	71289609	71283607	71285920	3	71281388,71288877,71289351,	71285939,71288937,71289609,	Q8IYT2	ENST00000338099.9
uc002ezy.5	chr16	-	71282299	71289539	71283607	71285920	3	71282299,71288877,71289135,	71285939,71288937,71289539,	Q8IYT2	ENST00000434935.6
uc059wsy.1	chr16	-	71284889	71289501	71284896	71285920	4	71284889,71284912,71288877,71289135,	71284911,71285939,71288937,71289501,	A0A087WY95	ENST00000614452.4
uc059wsz.1	chr16	-	71285441	71289715	71285441	71285920	3	71285441,71288877,71289686,	71285939,71288937,71289715,	H3BTZ7	ENST00000563876.1
uc059wta.1	chr16	-	71285444	71288745	71285444	71285920	2	71285444,71288675,	71285939,71288745,	H3BR19	ENST00000564183.1
uc059wtb.1	chr16	-	71285523	71289414	71285523	71285920	2	71285523,71289135,	71285939,71289414,	H3BS00	ENST00000565850.1
uc059wtc.1	chr16	-	71285604	71288696	71285604	71285920	2	71285604,71288555,	71285939,71288696,	H3BNZ8	ENST00000567610.1
uc059wtd.1	chr16	-	71285649	71289427	71285649	71285920	2	71285649,71289085,	71285939,71289427,	H3BUK2	ENST00000568910.1
uc059wte.1	chr16	-	71286459	71289429	71286459	71286459	2	71286459,71289135,	71288937,71289429,		ENST00000564690.1
uc059wtf.1	chr16	+	71301582	71302869	71301582	71301582	2	71301582,71302648,	71301795,71302869,		ENST00000567721.1
uc059wtg.1	chr16	+	71331188	71331299	71331188	71331188	1	71331188,	71331299,		ENST00000408310.1
uc002fac.6	chr16	+	71358712	71390436	71358792	71385622	9	71358712,71372152,71374744,71377666,71382718,71383366,71383969,71385576,71389748,	71358886,71372229,71374834,71377747,71382775,71383444,71384025,71385648,71390436,	A6NER6	ENST00000349553.9
uc002faa.6	chr16	+	71358715	71390438	71358792	71389865	11	71358715,71372152,71374744,71377666,71382718,71383366,71383969,71384338,71384782,71385576,71389748,	71358886,71372229,71374834,71377747,71382775,71383444,71384025,71384378,71384836,71385648,71390438,	P22676	ENST00000302628.8
uc059wth.1	chr16	+	71358793	71389826	71358793	71389826	10	71358793,71372152,71374744,71377666,71382718,71383366,71383969,71384338,71384782,71389748,	71358886,71372229,71374834,71377747,71382775,71383444,71384025,71384378,71384836,71389826,	H3BN14	ENST00000562305.5
uc059wti.1	chr16	+	71372177	71385636	71372177	71385636	8	71372177,71377666,71382718,71383366,71383969,71384338,71384782,71385576,	71372229,71377747,71382775,71383444,71384019,71384378,71384836,71385636,	H3BMN5	ENST00000490520.1
uc059wtj.1	chr16	+	71385342	71389866	71385342	71385342	2	71385342,71389748,	71385648,71389866,		ENST00000467817.1
uc059wtk.1	chr16	-	71410439	71426464	71410439	71410439	3	71410439,71414864,71426160,	71410534,71414995,71426464,		ENST00000567469.1
uc059wtl.1	chr16	-	71447596	71452649	71447596	71447596	1	71447596,	71452649,		ENST00000576258.1
uc002fad.4	chr16	-	71447596	71453973	71448092	71449850	2	71447596,71453242,	71449885,71453973,	P17027	ENST00000564528.1
uc002faf.4	chr16	-	71447596	71462214	71448092	71454075	6	71447596,71453242,71454041,71456071,71456763,71461658,	71449882,71453350,71454218,71456121,71456828,71462214,	P17027	ENST00000393539.6
uc059wtm.1	chr16	-	71447596	71462246	71450605	71454075	7	71447596,71450589,71453242,71454041,71456071,71456763,71462209,	71449882,71450715,71453350,71454168,71456121,71456828,71462246,	H0Y310	ENST00000497160.5
uc002fah.4	chr16	-	71447596	71462759	71448092	71454075	5	71447596,71453242,71454041,71456763,71462209,	71449882,71453350,71454218,71456828,71462759,	P17027	ENST00000357254.8
uc059wtn.1	chr16	-	71447599	71489311	71463637	71482114	12	71447599,71453242,71454041,71456071,71456763,71462209,71463545,71478227,71478878,71482081,71484588,71488997,	71449885,71453350,71454168,71456121,71456828,71462370,71463648,71478341,71479005,71482143,71484748,71489311,	J3QLW9	ENST00000561908.1
uc059wto.1	chr16	-	71447618	71456830	71450605	71454075	5	71447618,71450589,71453242,71454041,71456763,	71449882,71450715,71453350,71454168,71456830,	H0Y310	ENST00000358700.6
uc059wtp.1	chr16	-	71447635	71462252	71447635	71447635	3	71447635,71456763,71462209,	71449885,71456828,71462252,		ENST00000539742.5
uc059wtq.1	chr16	-	71448092	71454075	71448092	71454075	3	71448092,71453242,71454041,	71449882,71453350,71454075,	P17027	ENST00000428724.5
uc059wtr.1	chr16	-	71449656	71462245	71449656	71454075	5	71449656,71453302,71454041,71456763,71462209,	71449885,71453350,71454218,71456828,71462245,	H3BMC6	ENST00000565718.5
uc059wts.1	chr16	-	71453303	71463095	71453303	71454075	5	71453303,71454041,71456763,71462209,71462987,	71453350,71454218,71456828,71462370,71463095,	H3BPE6	ENST00000567340.1
uc059wtt.1	chr16	-	71456781	71462392	71456781	71456781	3	71456781,71461658,71462209,	71456828,71462004,71462392,		ENST00000564588.1
uc002faj.1	chr16	+	71462277	71465941	71462277	71462277	2	71462277,71463257,	71462386,71465941,		ENST00000500612.1
uc059wtu.1	chr16	+	71462326	71464067	71462326	71462326	3	71462326,71463257,71463932,	71462386,71463292,71464067,		ENST00000567341.1
uc059wtv.1	chr16	-	71464554	71482136	71467067	71482114	4	71464554,71478227,71478878,71482081,	71467096,71478341,71479005,71482136,	J3KSN3	ENST00000567225.5
uc002fam.2	chr16	-	71473582	71489338	71475169	71482114	6	71473582,71478227,71478878,71482081,71484588,71489271,	71476272,71478341,71479005,71482143,71484748,71489338,	P17023	ENST00000288177.9
uc059wtw.1	chr16	-	71474378	71489314	71475169	71478912	5	71474378,71478227,71478878,71484588,71488997,	71476272,71478341,71479005,71484748,71489314,	H3BNI0	ENST00000565637.5
uc059wtx.1	chr16	-	71474383	71484610	71475169	71478291	4	71474383,71478227,71482081,71484588,	71476272,71478341,71482143,71484610,	J3KT56	ENST00000565100.6
uc059wty.1	chr16	-	71474748	71484613	71478995	71482114	5	71474748,71478227,71478878,71482081,71484588,	71476272,71478341,71479100,71482143,71484613,	H3BR98	ENST00000569717.5
uc010cgc.2	chr16	-	71474809	71489276	71475169	71482114	6	71474809,71478227,71478878,71482081,71484588,71488997,	71476272,71478341,71479005,71482143,71484748,71489276,	P17023	ENST00000564230.5
uc059wtz.1	chr16	-	71476162	71482322	71478475	71482114	6	71476162,71478227,71478434,71478878,71482081,71482241,	71476272,71478341,71478507,71479005,71482143,71482322,	H3BMU5	ENST00000565541.5
uc059wua.1	chr16	-	71476193	71487110	71476193	71482114	6	71476193,71478227,71478878,71482081,71484588,71487079,	71476272,71478341,71479005,71482143,71484748,71487110,	H3BQI6	ENST00000568815.5
uc059wub.1	chr16	-	71477885	71478999	71478219	71478999	2	71477885,71478878,	71478341,71478999,	J3KRI7	ENST00000561469.1
uc059wuc.1	chr16	-	71478219	71484614	71478219	71478219	3	71478219,71482081,71484588,	71479005,71482143,71484614,		ENST00000562210.1
uc059wud.1	chr16	-	71478282	71546335	71478282	71482114	6	71478282,71478878,71482081,71484588,71494953,71546276,	71478341,71479005,71482143,71484748,71495018,71546335,	H3BQ26	ENST00000564225.5
uc059wue.1	chr16	-	71478969	71565089	71478969	71482114	5	71478969,71482081,71484588,71546201,71564892,	71479005,71482143,71484748,71546333,71565089,	H3BNH9	ENST00000566202.5
uc059wuf.1	chr16	-	71482099	71489351	71482099	71482114	4	71482099,71484588,71487079,71489271,	71482143,71484748,71487410,71489351,		ENST00000569072.1
uc059wug.1	chr16	-	71484620	71564940	71484620	71484620	5	71484620,71494953,71514003,71546276,71564892,	71484748,71495018,71514157,71546333,71564940,		ENST00000568446.1
uc059wuh.1	chr16	+	71513862	71517849	71513862	71513862	3	71513862,71514699,71517604,	71513935,71514821,71517849,		ENST00000569271.1
uc002fan.4	chr16	+	71525232	71538746	71536677	71537838	3	71525232,71526119,71536659,	71525364,71526312,71538746,	Q8NCG5	ENST00000338482.5
uc002fao.4	chr16	+	71526250	71538597	71536677	71537838	2	71526250,71536659,	71526495,71538597,	Q8NCG5	ENST00000539698.3
uc059wui.1	chr16	+	71536585	71537918	71536585	71536585	1	71536585,	71537918,		ENST00000572693.1
uc059wuj.1	chr16	-	71539833	71541825	71539833	71539833	2	71539833,71541511,	71539928,71541825,		ENST00000568523.1
uc059wuk.1	chr16	-	71563429	71563528	71563429	71563429	1	71563429,	71563528,		ENST00000516530.1
uc059wul.1	chr16	-	71563652	71564938	71563652	71563652	1	71563652,	71564938,		ENST00000617615.1
uc002fap.3	chr16	-	71565659	71577130	71568143	71576415	12	71565659,71568710,71569853,71570268,71570678,71571605,71572185,71572529,71573538,71575921,71576180,71577008,	71568284,71568809,71569937,71570397,71570831,71571658,71572324,71572688,71573606,71576026,71576427,71577130,	P17735	ENST00000355962.4
uc032eei.2	chr16	+	71565788	71578187	71565788	71565788	4	71565788,71566050,71572019,71578064,	71565921,71566201,71572485,71578187,		ENST00000561529.1
uc059wum.1	chr16	-	71567988	71569934	71567988	71567988	2	71567988,71569853,	71568809,71569934,		ENST00000564007.2
uc059wun.1	chr16	-	71575077	71577092	71575077	71575077	3	71575077,71576180,71577008,	71576026,71576427,71577092,		ENST00000566094.5
uc059wuo.1	chr16	-	71575402	71577092	71575402	71575402	2	71575402,71577008,	71576427,71577092,		ENST00000566010.1
uc059wup.1	chr16	-	71623707	71626816	71623707	71623707	2	71623707,71626597,	71623953,71626816,		ENST00000562763.1
uc002fas.3	chr16	+	71626160	71629680	71626229	71629559	2	71626160,71629366,	71626696,71629680,	J3KSM2	ENST00000567566.1
uc010cge.5	chr16	+	71626183	71641262	71626229	71640404	3	71626183,71629366,71640389,	71626533,71629494,71641262,	Q96A59	ENST00000565261.1
uc002fat.5	chr16	+	71626185	71636465	71626229	71634803	3	71626185,71629366,71634192,	71626696,71629494,71636465,	Q96A59	ENST00000268485.7
uc002fau.5	chr16	+	71626186	71641965	71626229	71641027	3	71626186,71629366,71640389,	71626696,71629494,71641965,	Q96A59	ENST00000299952.4
uc059wuq.1	chr16	+	71629069	71634547	71629459	71634340	3	71629069,71629366,71634192,	71629168,71629494,71634547,	H3BQK1	ENST00000567501.1
uc059wur.1	chr16	+	71637834	71642114	71637834	71637834	2	71637834,71641215,	71639333,71642114,		ENST00000561682.1
uc059wus.1	chr16	-	71637834	71681854	71640899	71681854	15	71637834,71640521,71652789,71655239,71656570,71658232,71658652,71663898,71667177,71669274,71672261,71676446,71678754,71679388,71681750,	71638383,71641040,71653021,71655434,71656681,71658363,71658815,71664099,71667333,71669370,71672322,71676649,71678985,71679535,71681854,	I3L187	ENST00000568004.5
uc059wut.1	chr16	-	71637835	71663971	71644801	71663971	9	71637835,71640521,71644750,71652789,71655239,71656570,71658232,71658652,71663898,	71638383,71641040,71644855,71653021,71655434,71656681,71658363,71658815,71663971,	H3BS75	ENST00000564884.5
uc002fax.5	chr16	-	71644923	71724701	71648889	71714795	19	71644923,71652789,71655239,71656570,71658232,71658652,71663898,71667177,71669274,71672261,71676446,71678754,71679388,71681750,71684475,71690518,71702597,71714511,71724328,	71650044,71653021,71655434,71656681,71658363,71658815,71664099,71667333,71669370,71672322,71676649,71678985,71679535,71681905,71684601,71690709,71702731,71714801,71724701,	Q6ZVD8	ENST00000568954.5
uc059wuu.1	chr16	-	71644927	71715529	71648889	71714795	17	71644927,71652789,71655239,71656570,71658232,71658652,71667177,71669274,71672261,71676446,71678754,71679388,71681750,71684475,71690518,71702597,71714511,	71650044,71653021,71655434,71656681,71658363,71658815,71667333,71669370,71672322,71676649,71678985,71679535,71681905,71684601,71690709,71702731,71715529,	Q6ZVD8	ENST00000393524.6
uc059wuv.1	chr16	-	71648169	71723882	71648889	71723867	19	71648169,71652789,71655239,71656570,71658232,71658652,71663898,71667177,71669274,71672261,71676446,71678754,71679388,71681750,71684475,71690518,71702597,71714511,71723768,	71650044,71653021,71655434,71656681,71658363,71658815,71664099,71667333,71669370,71672322,71676649,71678985,71679535,71681905,71684601,71690709,71702731,71714801,71723882,	H3BMS5	ENST00000567016.1
uc059wuw.1	chr16	+	71655026	71664212	71655026	71655026	2	71655026,71663905,	71655125,71664212,		ENST00000567077.1
uc059wux.1	chr16	+	71666090	71666197	71666090	71666090	1	71666090,	71666197,		ENST00000362431.1
uc002fay.2	chr16	-	71676587	71723812	71676587	71676587	8	71676587,71679388,71681750,71684475,71690518,71702597,71714511,71723768,	71678985,71679535,71681905,71684601,71690709,71702731,71714801,71723812,		ENST00000538126.5
uc059wuy.1	chr16	-	71678922	71684657	71678922	71678922	4	71678922,71679388,71681750,71684475,	71678985,71679535,71681905,71684657,		ENST00000574977.1
uc021tkx.1	chr16	-	71698566	71698701	71698566	71698566	1	71698566,	71698701,		ENST00000578836.1
uc059wuz.1	chr16	+	71723179	71724230	71723179	71723179	2	71723179,71723715,	71723441,71724230,		ENST00000566738.1
uc059wva.1	chr16	+	71726974	71727992	71726974	71726974	1	71726974,	71727992,		ENST00000563557.1
uc010cgg.4	chr16	-	71728999	71809201	71733057	71789479	23	71728999,71734608,71738941,71739233,71745143,71745472,71746587,71748250,71749893,71750209,71753832,71756018,71758807,71761511,71764349,71764645,71765488,71769622,71771155,71773220,71774467,71789278,71808762,	71733159,71734707,71739102,71739341,71745270,71745614,71746692,71748378,71749983,71750332,71753887,71756159,71758921,71761567,71764448,71764726,71765584,71769699,71771252,71773362,71774592,71789482,71809201,	O43747	ENST00000299980.8
uc059wvb.1	chr16	-	71731882	71747396	71733057	71746592	7	71731882,71734608,71738941,71739233,71745143,71745472,71746587,	71733159,71734707,71739102,71739341,71745270,71745614,71747396,	B3KNW1	ENST00000564155.5
uc059wvc.1	chr16	-	71731882	71809103	71733057	71789479	26	71731882,71734608,71738941,71739233,71745143,71745472,71746587,71748250,71749893,71750209,71753832,71756018,71758807,71761511,71764349,71764645,71765488,71769622,71771155,71773220,71774467,71789278,71806685,71807800,71808504,71808762,	71733159,71734707,71739102,71739341,71745270,71745614,71746692,71748378,71749983,71750332,71753887,71756159,71758921,71761567,71764448,71764726,71765584,71769699,71771252,71773362,71774592,71789482,71806728,71808150,71808677,71809103,	O43747	ENST00000569748.5
uc059wvd.1	chr16	-	71732384	71734599	71732384	71732384	2	71732384,71734570,	71733159,71734599,		ENST00000570052.1
uc059wve.1	chr16	-	71732384	71809201	71733057	71789479	24	71732384,71734608,71738941,71739233,71745143,71745472,71746587,71748250,71749893,71750209,71753832,71756018,71758807,71761511,71764349,71764645,71765488,71767876,71769622,71771155,71773220,71774467,71789278,71808762,	71733159,71734707,71739102,71739341,71745270,71745614,71746692,71748378,71749983,71750332,71753887,71756159,71758921,71761567,71764448,71764726,71765584,71767885,71769699,71771252,71773362,71774592,71789482,71809201,	O43747	ENST00000393512.7
uc059wvf.1	chr16	-	71738941	71808982	71765604	71789479	17	71738941,71739233,71745143,71745472,71746587,71748250,71749893,71750209,71755964,71764345,71764645,71765488,71771139,71773220,71774467,71789278,71808762,	71739102,71739341,71745270,71745614,71746692,71748378,71749983,71750332,71756324,71764448,71764726,71765650,71771252,71773362,71774592,71789482,71808982,	H3BUN9	ENST00000565009.5
uc059wvg.1	chr16	-	71742281	71771199	71742281	71742281	16	71742281,71745143,71745472,71746587,71748250,71749893,71750209,71753832,71756018,71758807,71761511,71764349,71764645,71765488,71769618,71771155,	71743593,71745270,71745614,71746692,71748378,71749983,71750332,71753887,71756159,71758921,71761567,71764448,71764726,71765584,71769699,71771199,		ENST00000565642.5
uc059wvh.1	chr16	-	71748267	71751337	71748267	71748267	4	71748267,71749893,71750209,71751262,	71748378,71749983,71750480,71751337,		ENST00000562934.1
uc059wvi.1	chr16	-	71749918	71808834	71765519	71789479	16	71749918,71750209,71753832,71756018,71758807,71761511,71764349,71764645,71765488,71769618,71771155,71773220,71774467,71789278,71808504,71808762,	71749983,71750332,71753887,71756159,71758921,71761567,71764448,71764726,71765584,71769699,71771252,71773362,71774592,71789482,71808677,71808834,	H3BNR4	ENST00000568327.5
uc059wvj.1	chr16	-	71750209	71764675	71758873	71764675	6	71750209,71753832,71756018,71758807,71764349,71764645,	71750332,71753887,71756159,71758921,71764448,71764675,	H3BNN2	ENST00000566179.1
uc059wvk.1	chr16	-	71753569	71756055	71753569	71753569	2	71753569,71756018,	71753887,71756055,		ENST00000569044.1
uc002fbc.1	chr16	-	71758401	71758487	71758401	71758401	1	71758401,	71758487,		ENST00000411292.1
uc059wvl.1	chr16	-	71758896	71808832	71772990	71789479	12	71758896,71761511,71764349,71764645,71765488,71769622,71771155,71772959,71773220,71774467,71789278,71808762,	71758921,71761567,71764448,71764726,71765584,71769699,71771252,71773053,71773362,71774592,71789482,71808832,	B4DGE1	ENST00000450149.6
uc059wvm.1	chr16	-	71771159	71808294	71771159	71789479	5	71771159,71773220,71774467,71789278,71808014,	71771252,71773362,71774592,71789482,71808294,	H3BR36	ENST00000563259.5
uc059wvn.1	chr16	-	71773254	71808813	71773254	71789479	5	71773254,71774467,71789278,71808014,71808504,	71773362,71774592,71789482,71808150,71808813,	H3BN71	ENST00000563104.5
uc059wvo.1	chr16	-	71773269	71808493	71773269	71789479	4	71773269,71774467,71789278,71808356,	71773362,71774592,71789482,71808493,	H3BRM7	ENST00000569185.5
uc059wvp.1	chr16	-	71774331	71809150	71774331	71774331	4	71774331,71789278,71808014,71808762,	71774592,71789482,71808150,71809150,		ENST00000566161.5
uc059wvq.1	chr16	-	71774518	71808832	71774518	71789479	3	71774518,71789278,71808504,	71774592,71789482,71808832,	H3BV30	ENST00000567583.1
uc059wvr.1	chr16	-	71774536	71808814	71774536	71789479	5	71774536,71789278,71808014,71808504,71808762,	71774592,71789480,71808150,71808677,71808814,	H3BS13	ENST00000565412.5
uc059wvs.1	chr16	-	71789319	71808813	71789319	71789479	5	71789319,71807800,71808014,71808504,71808762,	71789482,71807838,71808150,71808677,71808813,	H3BN75	ENST00000569975.5
uc059wvt.1	chr16	-	71789322	71808813	71789322	71789322	4	71789322,71806685,71807800,71808762,	71789482,71806728,71808150,71808813,		ENST00000570297.5
uc059wvu.1	chr16	-	71789399	71809103	71789399	71789479	6	71789399,71806685,71807800,71808014,71808504,71808762,	71789482,71806728,71807838,71808150,71808677,71809103,	H3BPN9	ENST00000570017.1
uc059wvv.1	chr16	-	71807906	71809084	71807906	71807906	3	71807906,71808504,71808921,	71808150,71808671,71809084,		ENST00000565161.1
uc002fbd.3	chr16	+	71845990	71857333	71849740	71851810	3	71845990,71848009,71849623,	71846104,71848071,71857333,	P0C7T5	ENST00000427980.6
uc059wvw.1	chr16	+	71845995	71917094	71915640	71917094	5	71845995,71848009,71915625,71916461,71917046,	71846104,71848071,71915728,71916642,71917094,	H3BRE2	ENST00000568581.5
uc059wvx.1	chr16	+	71846047	71885268	71846047	71846047	4	71846047,71848009,71883116,71885246,	71846104,71848071,71883403,71885268,		ENST00000569119.1
uc059wvy.1	chr16	+	71846068	71848418	71846068	71846068	2	71846068,71848009,	71846104,71848418,		ENST00000565676.1
uc059wvz.1	chr16	+	71859679	71860676	71859679	71859679	1	71859679,	71860676,		ENST00000623505.1
uc059wwa.1	chr16	-	71859679	71884172	71864219	71879946	8	71859679,71861775,71864137,71867911,71879906,71881316,71883210,71883907,	71860672,71861942,71864242,71868037,71880023,71881434,71883273,71884172,	H3BTZ4	ENST00000568961.5
uc002fbh.4	chr16	-	71859679	71884190	71860017	71879946	7	71859679,71861775,71864137,71864902,71879906,71883210,71883907,	71860672,71861942,71864242,71865048,71880023,71883273,71884190,	A0A0C4DH12	ENST00000313565.10
uc021tlb.1	chr16	-	71859679	71884190	71860017	71879946	8	71859679,71861775,71864137,71864902,71867911,71879906,71883210,71883907,	71860672,71861942,71864242,71865048,71868037,71880023,71883273,71884190,	O75541	ENST00000425432.5
uc021tlc.1	chr16	-	71859679	71884190	71860669	71879946	7	71859679,71864137,71864902,71867911,71879906,71883210,71883907,	71860672,71864242,71865048,71868037,71880023,71883273,71884190,	A0A087WXX1	ENST00000611294.4
uc059wwb.1	chr16	-	71859684	71880476	71865044	71879946	7	71859684,71861775,71864137,71864902,71867892,71879906,71880422,	71860672,71861942,71864242,71865048,71868037,71880023,71880476,	H3BPS7	ENST00000566987.5
uc002fbf.4	chr16	-	71859684	71883509	71860017	71879946	6	71859684,71861775,71864137,71864902,71879906,71883210,	71860672,71861942,71864242,71865048,71880023,71883509,	A0A0C4DH12	ENST00000446827.6
uc059wwc.1	chr16	-	71859775	71884204	71860669	71879946	7	71859775,71864137,71864898,71867911,71879906,71883210,71883907,	71860672,71864235,71865048,71868037,71880023,71883273,71884204,	H3BQE4	ENST00000564134.5
uc010vmj.3	chr16	-	71859806	71883541	71860017	71879946	7	71859806,71861775,71864137,71864902,71867911,71879906,71883210,	71860672,71861942,71864242,71865048,71868037,71880023,71883541,	O75541	ENST00000565601.5
uc059wwd.1	chr16	-	71859986	71883275	71865044	71879946	8	71859986,71861775,71864137,71864902,71867892,71879906,71881316,71883210,	71860672,71861942,71864242,71865048,71868037,71880023,71881434,71883275,	H3BPS7	ENST00000562808.5
uc059wwe.1	chr16	-	71860046	71884158	71860046	71879946	9	71860046,71861775,71864137,71864902,71867911,71879906,71881316,71883210,71883907,	71860672,71861942,71864242,71865048,71868037,71880023,71881434,71883273,71884158,	H3BS68	ENST00000568666.5
uc059wwf.1	chr16	-	71860300	71883487	71864226	71879946	6	71860300,71864137,71867892,71879906,71883210,71883422,	71860672,71864242,71868037,71880023,71883273,71883487,	H3BR59	ENST00000563827.5
uc059wwg.1	chr16	-	71860378	71880065	71860378	71879946	5	71860378,71861775,71864137,71864902,71879906,	71860672,71861942,71864242,71865048,71880065,	H3BRD6	ENST00000565516.5
uc059wwh.1	chr16	-	71860492	71884161	71860492	71879946	7	71860492,71861775,71864137,71864902,71879906,71883210,71883907,	71860672,71861942,71864242,71865048,71880023,71883273,71884161,	H3BVG7	ENST00000562797.5
uc059wwi.1	chr16	-	71860597	71884158	71865044	71879946	9	71860597,71861775,71864137,71864902,71867892,71879906,71881316,71883210,71883907,	71860672,71861942,71864242,71865048,71868037,71880023,71881434,71883273,71884158,	H3BPS7	ENST00000563878.5
uc059wwj.1	chr16	-	71861778	71884641	71865044	71879946	8	71861778,71864137,71864902,71867892,71879906,71881316,71883210,71884593,	71861942,71864242,71865048,71868037,71880023,71881434,71883273,71884641,	H3BPS7	ENST00000562985.5
uc059wwk.1	chr16	-	71864138	71884125	71864138	71864138	5	71864138,71867892,71879906,71883210,71883907,	71864242,71868037,71880023,71883273,71884125,		ENST00000564943.5
uc059wwl.1	chr16	-	71864753	71884153	71864753	71864753	5	71864753,71867892,71879906,71883210,71883907,	71865048,71868037,71880023,71883273,71884153,		ENST00000569186.5
uc059wwm.1	chr16	-	71864898	71883585	71864898	71879946	5	71864898,71867911,71879906,71883210,71883422,	71865048,71868037,71880023,71883273,71883585,	H3BR75	ENST00000565843.5
uc059wwn.1	chr16	-	71864898	71884809	71864898	71879946	5	71864898,71867911,71879906,71883210,71884593,	71865048,71868037,71880023,71883273,71884809,	H3BR75	ENST00000568322.5
uc059wwo.1	chr16	-	71879876	71884137	71879876	71879876	3	71879876,71883210,71883907,	71880023,71883273,71884137,		ENST00000562677.5
uc059wwp.1	chr16	-	71880007	71895336	71880007	71880007	3	71880007,71883210,71894888,	71880023,71883273,71895336,		ENST00000561700.2
uc059wwq.1	chr16	-	71881552	71882273	71881552	71881552	2	71881552,71882095,	71881800,71882273,		ENST00000561979.1
uc059wwr.1	chr16	+	71885232	71916552	71915640	71916552	4	71885232,71894720,71915625,71916461,	71885376,71894858,71915728,71916552,	H3BPP6	ENST00000540296.5
uc059wws.1	chr16	+	71890568	71927890	71915640	71927813	12	71890568,71891419,71894720,71915625,71916461,71917046,71920738,71921342,71922473,71923287,71924768,71927613,	71890664,71891492,71894858,71915728,71916642,71917134,71920822,71921453,71922680,71923380,71924817,71927890,	P53990	ENST00000544564.5
uc059wwt.1	chr16	+	71893933	71927973	71915640	71927813	11	71893933,71894720,71915625,71916461,71917046,71920738,71921342,71922473,71923287,71924768,71927613,	71894481,71894858,71915728,71916642,71917134,71920822,71921453,71922680,71923380,71924817,71927973,	P53990	ENST00000541571.6
uc059wwu.1	chr16	+	71894404	71916493	71915640	71916493	6	71894404,71894720,71903164,71903589,71915625,71916461,	71894481,71894858,71903258,71903676,71915728,71916493,	H3BQ38	ENST00000538104.5
uc059wwv.1	chr16	+	71894718	71930639	71894834	71927813	10	71894718,71915625,71916461,71917046,71920738,71921342,71922473,71923287,71924768,71927613,	71894858,71915728,71916642,71917134,71920822,71921453,71922680,71923380,71924817,71930639,	P53990	ENST00000535424.5
uc002fbm.3	chr16	+	71895248	71931199	71915640	71927813	10	71895248,71915625,71916461,71917046,71920738,71921342,71922473,71923287,71924768,71927613,	71895589,71915728,71916642,71917134,71920822,71921453,71922680,71923380,71924817,71931199,	P53990	ENST00000378799.10
uc010vmk.3	chr16	+	71895492	71930639	71921345	71927813	6	71895492,71921342,71922473,71923287,71924768,71927613,	71895589,71921453,71922680,71923380,71924817,71930639,	P53990	ENST00000606369.5
uc059www.1	chr16	+	71895493	71922680	71915640	71922680	7	71895493,71915601,71916461,71917046,71920738,71921342,71922473,	71895589,71915728,71916642,71917134,71920822,71921453,71922680,	H3BUI0	ENST00000537613.5
uc059wwx.1	chr16	+	71895507	71920817	71915640	71920817	5	71895507,71915625,71916461,71917046,71920750,	71895589,71915728,71916642,71917134,71920817,	F5GXM3	ENST00000424485.6
uc059wwy.1	chr16	+	71895509	71920898	71895509	71895509	5	71895509,71915625,71916461,71917046,71920738,	71895589,71915728,71916642,71917134,71920898,		ENST00000566536.5
uc059wwz.1	chr16	+	71895530	71928339	71895530	71895530	6	71895530,71921342,71922473,71923287,71924768,71927613,	71895589,71921453,71922680,71923380,71924817,71928339,		ENST00000538565.5
uc002fbk.3	chr16	+	71895542	71929010	71915640	71927799	10	71895542,71915625,71916461,71917046,71920738,71921342,71922473,71923287,71924772,71927613,	71895589,71915728,71916642,71917134,71920822,71921453,71922680,71923380,71924817,71929010,	P53990	ENST00000329908.12
uc031qwz.2	chr16	+	71895547	71928152	71921345	71927813	7	71895547,71920738,71921342,71922473,71923287,71924768,71927613,	71895589,71920822,71921453,71922680,71923380,71924817,71928152,	P53990	ENST00000538850.5
uc059wxa.1	chr16	+	71895550	71922681	71915640	71922681	8	71895550,71903164,71915625,71916461,71917046,71920738,71921342,71922473,	71895589,71903258,71915728,71916642,71917134,71920822,71921453,71922681,	H3BUI0	ENST00000541918.5
uc059wxb.1	chr16	+	71895552	71922540	71915640	71922540	7	71895552,71915628,71916461,71917046,71920738,71921342,71922473,	71895595,71915728,71916642,71917134,71920822,71921453,71922540,	H3BMU1	ENST00000534994.5
uc002fbl.3	chr16	+	71895552	71929008	71915640	71927813	9	71895552,71915625,71916461,71917046,71920738,71921342,71922473,71924768,71927613,	71895589,71915728,71916642,71917134,71920822,71921453,71922680,71924817,71929008,	P53990	ENST00000378798.9
uc059wxc.1	chr16	+	71895588	71921400	71915640	71921400	6	71895588,71915625,71916461,71917046,71920738,71921342,	71895616,71915728,71916642,71917134,71920822,71921400,	H3BQF7	ENST00000539186.5
uc059wxd.1	chr16	+	71915625	71929002	71915640	71922511	5	71915625,71922473,71923287,71924768,71927613,	71915728,71922680,71923380,71924817,71929002,	E9PF00	ENST00000439924.6
uc059wxe.1	chr16	+	71915640	71922511	71915640	71922511	2	71915640,71922473,	71915728,71922511,	E9PF00	ENST00000626438.1
uc059wxf.1	chr16	+	71916524	71921762	71916524	71916524	4	71916524,71917046,71920738,71921342,	71916642,71917134,71920822,71921762,		ENST00000545518.1
uc059wxg.1	chr16	+	71916559	71928974	71916559	71927813	7	71916559,71917046,71920738,71921342,71922473,71923287,71927613,	71916642,71917134,71920822,71921453,71922680,71923384,71928974,	J3KR23	ENST00000456820.2
uc059wxh.1	chr16	+	71920759	71923509	71920759	71920759	4	71920759,71921342,71922473,71923287,	71920822,71921453,71922680,71923509,		ENST00000537571.1
uc059wxi.1	chr16	+	71921103	71922753	71921103	71921103	2	71921103,71922473,	71921453,71922753,		ENST00000545388.2
uc059wxj.1	chr16	+	71921423	71922934	71921423	71921423	2	71921423,71922473,	71921453,71922934,		ENST00000538709.1
uc059wxk.1	chr16	+	71922626	71928049	71922626	71924201	5	71922626,71923287,71924090,71924768,71927613,	71922680,71923380,71924281,71924817,71928049,	J3QQP8	ENST00000536027.1
uc059wxl.1	chr16	+	71924407	71927838	71924407	71924407	2	71924407,71927613,	71924817,71927838,		ENST00000541180.1
uc059wxm.1	chr16	-	71929537	71999978	71929537	71999978	30	71929537,71930051,71933419,71933914,71935357,71937291,71942559,71944029,71947491,71949782,71950117,71951563,71952893,71954104,71963204,71967136,71967905,71969874,71973323,71977235,71978254,71979785,71980006,71982058,71984035,71986220,71990279,71993215,71998271,71999683,	71929678,71930183,71933521,71934125,71935518,71937419,71943024,71944170,71947591,71950017,71950310,71951744,71953093,71954301,71963351,71967315,71968007,71970105,71973517,71977467,71978383,71979912,71980134,71982235,71984167,71986469,71990329,71993332,71998394,71999978,	Q7Z443	ENST00000620267.1
uc059wxn.1	chr16	+	71978440	71978541	71978440	71978440	1	71978440,	71978541,		ENST00000579890.2
uc059wxo.1	chr16	+	72008587	72027664	72008764	72024199	9	72008587,72012049,72014472,72017023,72021123,72022361,72023164,72023479,72024144,	72008785,72012262,72014672,72017106,72021311,72022475,72023318,72023633,72027664,	I3NI32	ENST00000572887.5
uc002fbp.4	chr16	+	72008743	72025416	72008764	72024199	9	72008743,72012049,72014472,72017023,72021123,72022361,72023164,72023473,72024144,	72008785,72012262,72014672,72017106,72021311,72022475,72023318,72023633,72025416,	Q02127	ENST00000219240.8
uc059wxp.1	chr16	+	72008768	72024238	72008768	72024212	5	72008768,72012049,72014472,72017023,72024144,	72008785,72012262,72014672,72017106,72024238,	I3L449	ENST00000574309.5
uc059wxq.1	chr16	+	72008777	72017079	72008777	72013592	6	72008777,72012049,72013583,72014472,72015683,72017023,	72008785,72012262,72013770,72014672,72015858,72017079,	J3QRJ4	ENST00000571288.6
uc059wxr.1	chr16	+	72008800	72017106	72012112	72017106	4	72008800,72012049,72014472,72017023,	72009147,72012262,72014672,72017106,	J3QRQ3	ENST00000576145.1
uc059wxs.1	chr16	+	72012232	72023278	72012232	72012232	4	72012232,72014472,72017023,72023164,	72012262,72014672,72017106,72023278,		ENST00000573922.5
uc059wxt.1	chr16	+	72014418	72021231	72014418	72014418	4	72014418,72017023,72020401,72021123,	72014672,72017106,72020498,72021231,		ENST00000572003.5
uc059wxu.1	chr16	+	72014450	72021192	72014450	72014450	4	72014450,72015683,72017023,72021123,	72014672,72015858,72017106,72021192,		ENST00000573843.1
uc059wxv.1	chr16	+	72015622	72024512	72015622	72015622	4	72015622,72023164,72023479,72024144,	72017106,72023323,72023633,72024512,		ENST00000571392.1
uc059wxw.1	chr16	-	72044288	72093557	72044288	72090749	4	72044288,72088986,72090617,72093366,	72044357,72089138,72090786,72093557,	H3BN11	ENST00000562153.5
uc010cgm.4	chr16	+	72054591	72061055	72054652	72060890	5	72054591,72056160,72058253,72059113,72060111,	72054657,72056243,72058355,72059188,72061055,	P00738	ENST00000570083.5
uc002fbr.5	chr16	+	72054594	72061054	72054652	72060890	7	72054594,72056160,72056529,72057391,72058253,72059113,72060111,	72054657,72056243,72056631,72057466,72058355,72059188,72061054,	P00738	ENST00000355906.9
uc059wxx.1	chr16	+	72054608	72060890	72056225	72060890	4	72054608,72056160,72058253,72060137,	72054657,72056243,72058328,72060890,	A0A087WU08	ENST00000228226.12
uc059wxy.1	chr16	+	72054608	72061054	72054652	72060890	5	72054608,72056160,72056529,72059113,72060111,	72054657,72056243,72056631,72059188,72061054,	P00738	ENST00000398131.6
uc059wxz.1	chr16	+	72054622	72057346	72054622	72054622	3	72054622,72056160,72056529,	72054657,72056243,72057346,		ENST00000565807.6
uc059wya.1	chr16	+	72054622	72058509	72054622	72054622	5	72054622,72056160,72056529,72057391,72058253,	72054657,72056243,72056631,72057466,72058509,		ENST00000562488.5
uc059wyb.1	chr16	+	72054622	72059461	72054652	72059199	4	72054622,72056160,72058253,72059113,	72054657,72056243,72058355,72059461,	J3QQI8	ENST00000569639.5
uc059wyc.1	chr16	+	72054625	72060634	72054652	72060634	5	72054625,72056160,72058253,72059113,72060231,	72054657,72056243,72058355,72059188,72060634,	H3BS21	ENST00000564499.5
uc059wyd.1	chr16	+	72054625	72061016	72054652	72060890	8	72054625,72056160,72056529,72057391,72058253,72058564,72059113,72060111,	72054657,72056243,72056631,72057466,72058355,72058672,72059188,72061016,	H0Y300	ENST00000357763.8
uc059wye.1	chr16	+	72054625	72061054	72054625	72054625	3	72054625,72059113,72060111,	72056631,72059188,72061054,		ENST00000566821.1
uc059wyf.1	chr16	+	72054625	72061054	72056225	72060890	4	72054625,72056160,72056529,72060138,	72054657,72056243,72056605,72061054,	A0A087WU08	ENST00000613898.1
uc059wyg.1	chr16	+	72054625	72061055	72054652	72060676	5	72054625,72056160,72058253,72059113,72060662,	72054657,72056243,72058355,72059188,72061055,	H3BMJ7	ENST00000562526.5
uc002fbt.7	chr16	+	72054628	72061009	72054652	72060890	5	72054628,72056160,72056529,72057391,72060111,	72054657,72056243,72056631,72057466,72061009,	A0A0C4DGL8	ENST00000565574.5
uc059wyh.1	chr16	+	72054637	72059188	72054652	72059188	4	72054637,72056160,72058253,72059113,	72054657,72056243,72058355,72059188,	J3KSV1	ENST00000568417.6
uc059wyi.1	chr16	+	72056160	72058028	72056160	72056160	3	72056160,72056529,72057391,	72056243,72056631,72058028,		ENST00000561927.3
uc059wyj.1	chr16	+	72056160	72059818	72056160	72059199	5	72056160,72056529,72057391,72058253,72059113,	72056243,72056631,72057466,72058355,72059818,	J3KRH2	ENST00000576168.6
uc059wyk.1	chr16	+	72056160	72060928	72056160	72060890	6	72056160,72056529,72057391,72058253,72059116,72060111,	72056243,72056631,72057466,72058355,72059188,72060928,	J3QR68	ENST00000567185.7
uc059wyl.1	chr16	+	72056160	72061026	72056160	72060890	6	72056160,72056529,72057391,72058253,72059113,72060231,	72056243,72056631,72057466,72058355,72059188,72061026,	J3QLC9	ENST00000567612.2
uc002fby.4	chr16	+	72063223	72077246	72063255	72077081	5	72063223,72073891,72074283,72075144,72076302,	72063260,72073977,72074385,72075219,72077246,	P00739	ENST00000540303.6
uc059wym.1	chr16	+	72063225	72074751	72063225	72063225	3	72063225,72073891,72074283,	72063260,72073977,72074751,		ENST00000566168.1
uc059wyn.1	chr16	+	72063228	72077245	72073959	72077081	4	72063228,72073891,72074283,72076329,	72063260,72073977,72074359,72077245,	A0A0A0MRD9	ENST00000356967.6
uc059wyo.1	chr16	+	72063228	72077246	72063255	72076993	6	72063228,72073891,72074283,72075144,72076302,72076955,	72063260,72073977,72074385,72075219,72076350,72077246,	J3KTC3	ENST00000561690.1
uc002fca.4	chr16	-	72084852	72093651	72086636	72090749	4	72084852,72088986,72090617,72093366,	72086802,72089138,72090786,72093651,	Q9NX01	ENST00000268483.7
uc059wyp.1	chr16	+	72084856	72087443	72084856	72084856	2	72084856,72087296,	72085078,72087443,		ENST00000561827.1
uc010vmn.3	chr16	-	72084858	72093869	72086636	72090749	4	72084858,72088986,72090617,72093644,	72086802,72089138,72090786,72093869,	Q9NX01	ENST00000423037.5
uc010vmo.3	chr16	-	72086396	72094431	72086636	72090749	4	72086396,72088986,72090617,72094193,	72086802,72089138,72090786,72094431,	Q9NX01	ENST00000426362.6
uc059wyq.1	chr16	-	72086714	72093552	72090135	72090749	5	72086714,72088986,72090088,72090617,72093366,	72086802,72089138,72090177,72090786,72093552,	H3BQ09	ENST00000565171.5
uc059wyr.1	chr16	-	72088986	72093869	72088986	72090749	3	72088986,72090617,72093644,	72089138,72090786,72093869,	H3BUL8	ENST00000569767.1
uc002fcb.4	chr16	+	72093561	72112912	72096157	72112497	27	72093561,72096138,72096821,72097676,72098644,72098926,72099203,72099731,72100435,72101085,72101499,72103073,72103601,72103945,72104485,72105026,72105231,72105516,72106004,72107339,72107644,72108226,72108472,72108799,72109414,72110955,72112412,	72094051,72096480,72097009,72097781,72098792,72099045,72099280,72099887,72100597,72101193,72101612,72103211,72103788,72104131,72104626,72105137,72105348,72105624,72106117,72107548,72107799,72108382,72108607,72108925,72109510,72111077,72112912,	Q92620	ENST00000268482.7
uc059wys.1	chr16	+	72093612	72096912	72096157	72096912	3	72093612,72096138,72096821,	72093889,72096480,72096912,	H3BQT9	ENST00000566794.5
uc059wyt.1	chr16	+	72093846	72112903	72096157	72105622	12	72093846,72096138,72105516,72106004,72107339,72107644,72108226,72108472,72108799,72109414,72110955,72112412,	72094051,72096480,72105624,72106117,72107548,72107799,72108382,72108607,72108925,72109510,72111077,72112903,	J3KRT1	ENST00000579387.5
uc059wyu.1	chr16	+	72093923	72096867	72096157	72096867	4	72093923,72094396,72096138,72096821,	72094051,72094454,72096480,72096867,	H3BV01	ENST00000566489.1
uc059wyv.1	chr16	+	72096926	72099826	72096926	72096926	5	72096926,72097676,72098644,72098926,72099731,	72097009,72097781,72098792,72099280,72099826,		ENST00000564307.5
uc059wyw.1	chr16	+	72097159	72099888	72097159	72097159	5	72097159,72098644,72098926,72099203,72099731,	72097781,72098792,72099045,72099280,72099888,		ENST00000563650.2
uc059wyx.1	chr16	+	72101081	72103921	72101081	72101081	4	72101081,72101499,72103073,72103601,	72101193,72101612,72103211,72103921,		ENST00000566329.1
uc059wyy.1	chr16	+	72103100	72104554	72103100	72103100	3	72103100,72103601,72103945,	72103211,72103788,72104554,		ENST00000569935.1
uc059wyz.1	chr16	+	72104485	72112908	72104485	72112795	4	72104485,72105026,72105231,72112720,	72104626,72105137,72105291,72112908,	J3KTG2	ENST00000562774.1
uc059wza.1	chr16	+	72108295	72112639	72108295	72112497	6	72108295,72108472,72108799,72109414,72111042,72112412,	72108382,72108607,72108925,72109510,72111077,72112639,	J3KSA8	ENST00000563819.5
uc059wzb.1	chr16	+	72108296	72108878	72108296	72108296	2	72108296,72108799,	72108607,72108878,		ENST00000564622.1
uc059wzc.1	chr16	+	72108353	72112650	72108353	72108353	4	72108353,72109414,72110955,72112412,	72108925,72109510,72111077,72112650,		ENST00000567552.1
uc059wzd.1	chr16	+	72108371	72112909	72108371	72112497	7	72108371,72108472,72108799,72109414,72110955,72112412,72112624,	72108382,72108607,72108925,72109510,72111077,72112529,72112909,	H3BMS7	ENST00000567142.2
uc059wze.1	chr16	+	72108629	72109756	72108629	72108629	2	72108629,72109414,	72108925,72109756,		ENST00000569952.1
uc059wzf.1	chr16	-	72112156	72124853	72112760	72124853	4	72112156,72122913,72123545,72124766,	72112845,72122988,72123649,72124853,	F5H5J2	ENST00000537792.5
uc002fcc.5	chr16	-	72119096	72172152	72119803	72171208	20	72119096,72122913,72123545,72124766,72125237,72125967,72128656,72129065,72130212,72130532,72132732,72136447,72136692,72139288,72140411,72150607,72154210,72164763,72171196,72172053,	72120089,72122988,72123649,72124934,72125405,72126132,72128794,72129233,72130357,72130722,72132991,72136605,72136819,72139399,72140582,72150829,72154459,72164916,72171268,72172152,	G3V1Q7	ENST00000537465.5
uc002fcd.4	chr16	-	72119096	72172255	72119337	72171208	21	72119096,72119850,72122913,72123545,72124766,72125237,72125967,72128656,72129065,72130212,72130532,72132747,72136447,72136692,72139288,72140411,72150607,72154210,72164763,72171196,72172053,	72119354,72120089,72122988,72123649,72124934,72125405,72126132,72128794,72129233,72130357,72130722,72132991,72136605,72136819,72139399,72140582,72150829,72154459,72164916,72171268,72172255,	Q8TBY8	ENST00000237353.14
uc059wzg.1	chr16	-	72119099	72171271	72119337	72150808	21	72119099,72119850,72122913,72123545,72124766,72125237,72125967,72128656,72129065,72130212,72130532,72132747,72136447,72136692,72139288,72140411,72150607,72154210,72164370,72164763,72171196,	72119354,72120149,72122988,72123649,72124934,72125405,72126132,72128794,72129233,72130357,72130722,72132991,72136605,72136819,72139399,72140582,72150829,72154459,72164486,72164916,72171271,	Q8TBY8	ENST00000355636.10
uc059wzh.1	chr16	-	72119100	72172450	72154434	72171208	22	72119100,72119850,72122913,72123545,72124766,72125237,72125967,72128656,72129065,72130212,72130532,72132747,72136447,72136692,72139288,72140411,72150607,72154210,72164370,72164763,72171196,72172276,	72119354,72120149,72122988,72123649,72124934,72125405,72126132,72128794,72129233,72130357,72130722,72132991,72136605,72136819,72139399,72140582,72150829,72154459,72164486,72164916,72171268,72172450,	F8W771	ENST00000379073.9
uc059wzi.1	chr16	-	72124919	72150652	72128557	72150652	14	72124919,72125237,72125967,72128376,72128656,72129065,72130212,72130532,72132747,72136447,72136692,72139288,72140411,72150607,	72124934,72125405,72126132,72128569,72128794,72129233,72130357,72130722,72132991,72136605,72136819,72139399,72140582,72150652,	H0YFP6	ENST00000537392.1
uc059wzj.1	chr16	-	72150773	72171435	72150773	72171208	5	72150773,72154210,72164763,72171196,72171406,	72150829,72154459,72164916,72171268,72171435,	F5H4F8	ENST00000535461.5
uc059wzk.1	chr16	-	72154293	72171897	72154293	72171208	4	72154293,72164763,72171196,72171732,	72154459,72164916,72171268,72171897,	F5GXW3	ENST00000539172.5
uc059wzl.1	chr16	-	72154306	72172103	72154306	72154306	5	72154306,72164370,72164763,72171196,72172053,	72154459,72164486,72164916,72171268,72172103,		ENST00000543746.1
uc059wzm.1	chr16	-	72154420	72172470	72154420	72171208	4	72154420,72164763,72171196,72172276,	72154459,72164916,72171268,72172470,	F5H0H9	ENST00000536211.5
uc059wzn.1	chr16	-	72164785	72176878	72164785	72171208	4	72164785,72171196,72173922,72176822,	72164916,72171268,72174070,72176878,	F5GYR2	ENST00000540440.1
uc059wzo.1	chr16	-	72224564	72225144	72224564	72224564	2	72224564,72225048,	72224859,72225144,		ENST00000563347.1
uc059wzp.1	chr16	-	72283300	72664947	72283300	72283300	14	72283300,72284571,72285378,72290449,72291169,72349066,72368652,72427389,72522552,72523331,72540577,72555264,72570434,72664891,	72283634,72284760,72285453,72290607,72291413,72349206,72368722,72427457,72522623,72523415,72540611,72555326,72570515,72664947,		ENST00000624829.3
uc059wzq.1	chr16	-	72425484	72665004	72425484	72425484	3	72425484,72479682,72664891,	72427457,72479790,72665004,		ENST00000561611.2
uc002fch.2	chr16	+	72425947	72430266	72425947	72425947	1	72425947,	72430266,		ENST00000564508.2
uc002fci.2	chr16	+	72429352	72533892	72429352	72429352	2	72429352,72532958,	72430063,72533892,		ENST00000624327.1
uc059wzr.1	chr16	-	72479750	72627686	72479750	72479750	8	72479750,72491903,72523331,72540577,72555264,72570434,72617182,72627534,	72479790,72491966,72523415,72540611,72555326,72570515,72617234,72627686,		ENST00000563770.5
uc059wzs.1	chr16	-	72496966	72497341	72496966	72497341	1	72496966,	72497341,	A0A096LPJ6	ENST00000623725.1
uc059wzt.1	chr16	-	72522137	72665009	72522137	72522137	5	72522137,72523331,72555264,72570434,72664891,	72522623,72523415,72555326,72570515,72665009,		ENST00000570035.5
uc059wzu.1	chr16	-	72523331	72627686	72523331	72523331	7	72523331,72540577,72555264,72561972,72570450,72617182,72627534,	72523415,72540611,72555326,72562086,72570515,72617234,72627686,		ENST00000563823.6
uc059wzv.1	chr16	-	72570480	72664949	72570480	72570480	4	72570480,72617182,72617338,72664891,	72570515,72617234,72617553,72664949,		ENST00000570152.1
uc059wzw.1	chr16	-	72579541	72579637	72579541	72579541	1	72579541,	72579637,		ENST00000408359.1
uc059wzx.1	chr16	+	72607779	72607888	72607779	72607779	1	72607779,	72607888,		ENST00000614764.1
uc059wzy.1	chr16	+	72665169	72791624	72665169	72665169	5	72665169,72745404,72747120,72781727,72787162,	72665333,72745466,72747182,72781819,72791624,		ENST00000563328.4
uc059wzz.1	chr16	+	72673502	72673564	72673502	72673502	1	72673502,	72673564,		ENST00000459216.1
uc059xaa.1	chr16	+	72772672	72773272	72772672	72772672	1	72772672,	72773272,		ENST00000624116.1
uc002fck.4	chr16	-	72782884	73048375	72787163	72960145	10	72782884,72793254,72800026,72811576,72811904,72829778,72889730,72950468,72957426,73047751,	72788848,72798714,72800129,72811777,72812038,72829859,72889962,72950965,72960194,73048375,	Q15911	ENST00000268489.9
uc002fcl.4	chr16	-	72782884	73059698	72787163	72950942	9	72782884,72793254,72800026,72811576,72811904,72829778,72889730,72950468,73058529,	72788848,72798714,72800129,72811777,72812038,72829859,72889962,72950965,73059698,	Q15911	ENST00000397992.5
uc059xab.1	chr16	-	72787692	72787773	72787692	72787692	1	72787692,	72787773,		ENST00000584072.1
uc059xac.1	chr16	+	72805997	72809872	72805997	72805997	2	72805997,72809346,	72806032,72809872,		ENST00000620814.1
uc059xad.1	chr16	+	72806982	72809639	72806982	72806982	2	72806982,72809346,	72807192,72809639,		ENST00000558618.2
uc059xae.1	chr16	+	72807044	72808118	72807044	72807044	1	72807044,	72808118,		ENST00000624370.1
uc021tle.1	chr16	-	72821932	72821992	72821932	72821932	1	72821932,	72821992,		ENST00000516059.1
uc059xaf.1	chr16	-	72829508	72889834	72829508	72829508	2	72829508,72889730,	72829859,72889834,		ENST00000563625.1
uc059xag.1	chr16	-	72973373	72973832	72973373	72973373	1	72973373,	72973832,		ENST00000623805.1
uc059xah.1	chr16	+	72984856	72984954	72984856	72984856	1	72984856,	72984954,		ENST00000408872.1
uc059xai.1	chr16	-	73005600	73006141	73005600	73005600	1	73005600,	73006141,		ENST00000623314.1
uc059xaj.1	chr16	-	73014318	73014476	73014318	73014318	1	73014318,	73014476,		ENST00000606707.1
uc059xak.1	chr16	-	73015046	73016016	73015046	73015046	1	73015046,	73016016,		ENST00000624910.1
uc059xal.1	chr16	-	73058880	73059222	73058880	73058880	2	73058880,73059114,	73059012,73059222,		ENST00000558842.1
uc059xam.1	chr16	+	73060244	73060759	73060244	73060244	1	73060244,	73060759,		ENST00000606272.1
uc059xan.1	chr16	+	73060469	73062316	73060469	73060469	1	73060469,	73062316,		ENST00000604855.2
uc010vmq.3	chr16	+	73092348	73093774	73092348	73092348	3	73092348,73093080,73093463,	73092985,73093211,73093774,		ENST00000569990.2
uc032eet.2	chr16	-	73126636	73144447	73126636	73126636	4	73126636,73130967,73143751,73144309,	73127599,73131094,73143831,73144447,		ENST00000358463.2
uc059xao.1	chr16	+	73232054	73233108	73232054	73232054	1	73232054,	73233108,		ENST00000577171.1
uc059xap.1	chr16	+	73232761	73233970	73232761	73232761	2	73232761,73233883,	73232868,73233970,		ENST00000561802.1
uc059xaq.1	chr16	-	73293865	73294296	73293865	73293865	1	73293865,	73294296,		ENST00000624279.1
uc002fco.3	chr16	+	73386804	73421393	73386804	73386804	3	73386804,73420092,73420656,	73387254,73420230,73421393,		ENST00000555721.1
uc002fcn.6	chr16	+	73387052	73402480	73387052	73387052	2	73387052,73400138,	73387254,73402480,		ENST00000554640.5
uc059xar.1	chr16	+	73387052	73421210	73387052	73387052	2	73387052,73420656,	73387254,73421210,		ENST00000562661.1
uc059xas.1	chr16	+	73387062	73389241	73387062	73387062	2	73387062,73388826,	73387254,73389241,		ENST00000561875.1
uc059xat.1	chr16	+	73483316	73487744	73483316	73483316	3	73483316,73486753,73487427,	73483433,73486896,73487744,		ENST00000557393.1
uc059xau.1	chr16	+	73499308	73499763	73499308	73499308	2	73499308,73499414,	73499334,73499763,		ENST00000562748.1
uc059xav.1	chr16	+	73511175	73511654	73511175	73511175	1	73511175,	73511654,		ENST00000564291.1
uc059xaw.1	chr16	+	73543940	73558522	73543940	73543940	4	73543940,73554271,73554648,73558267,	73544008,73554317,73554811,73558522,		ENST00000567227.1
uc059xax.1	chr16	+	73812620	73816054	73812620	73812620	4	73812620,73813764,73815587,73815876,	73812640,73813857,73815688,73816054,		ENST00000565061.1
uc059xay.1	chr16	+	74053364	74053965	74053364	74053364	1	74053364,	74053965,		ENST00000624202.1
uc059xaz.1	chr16	-	74054150	74296751	74054150	74054150	3	74054150,74205904,74296622,	74054605,74206165,74296751,		ENST00000569389.5
uc059xba.1	chr16	+	74150519	74151299	74150519	74150519	1	74150519,	74151299,		ENST00000623452.1
uc002fcp.1	chr16	-	74192391	74215521	74192391	74192391	4	74192391,74205904,74210305,74215351,	74192726,74206165,74210505,74215521,		ENST00000568137.1
uc059xbb.1	chr16	-	74206094	74296762	74206094	74206094	2	74206094,74296414,	74206165,74296762,		ENST00000562888.1
uc059xbc.1	chr16	+	74282414	74287519	74282414	74282414	2	74282414,74287068,	74282438,74287519,		ENST00000561669.1
uc059xbd.1	chr16	-	74289592	74291052	74289592	74289592	1	74289592,	74291052,		ENST00000616116.1
uc002fcq.3	chr16	+	74296774	74306288	74296914	74305733	7	74296774,74300114,74301051,74301554,74302211,74304302,74305288,	74296988,74300206,74301144,74301652,74302292,74304394,74306288,	P51665	ENST00000219313.8
uc059xbe.1	chr16	+	74296814	74300477	74296814	74296814	2	74296814,74300114,	74296988,74300477,		ENST00000566015.1
uc059xbf.1	chr16	+	74296819	74305888	74296914	74299633	8	74296819,74299575,74300114,74301051,74301554,74302211,74304302,74305288,	74296988,74299745,74300206,74301144,74301652,74302292,74304394,74305888,	H3BQV2	ENST00000568717.1
uc059xbg.1	chr16	+	74296820	74305513	74296914	74305512	7	74296820,74300114,74301051,74301554,74302211,74304302,74305445,	74296988,74300206,74301144,74301652,74302292,74304394,74305513,	H3BTM8	ENST00000567958.5
uc059xbh.1	chr16	+	74296828	74304709	74296914	74304398	6	74296828,74300114,74301051,74301554,74302211,74304302,	74296988,74300206,74301144,74301652,74302292,74304709,	H3BNT7	ENST00000568615.2
uc059xbi.1	chr16	+	74303988	74305606	74303988	74303988	2	74303988,74305288,	74304394,74305606,		ENST00000563150.1
uc059xbj.1	chr16	-	74305126	74306331	74305126	74305126	2	74305126,74306254,	74305571,74306331,		ENST00000620711.1
uc059xbk.1	chr16	-	74305201	74310307	74305201	74305201	2	74305201,74309998,	74305571,74310307,		ENST00000566411.1
uc059xbl.1	chr16	-	74305255	74332613	74305255	74305255	3	74305255,74306254,74332566,	74305580,74306421,74332613,		ENST00000565313.1
uc059xbm.1	chr16	-	74305738	74307770	74305738	74305738	1	74305738,	74307770,		ENST00000621548.1
uc059xbn.1	chr16	-	74310099	74335346	74310099	74310099	2	74310099,74334891,	74310134,74335346,		ENST00000561921.1
uc059xbo.1	chr16	+	74313336	74315634	74313336	74313336	2	74313336,74315145,	74313360,74315634,		ENST00000564455.1
uc059xbp.1	chr16	+	74367461	74369826	74367461	74367461	1	74367461,	74369826,		ENST00000563701.1
uc059xbq.1	chr16	+	74377877	74392080	74377973	74392080	7	74377877,74381515,74385341,74385553,74389824,74389994,74391390,	74378039,74381698,74385441,74385749,74389885,74390030,74392080,	A6NHN6	ENST00000429990.1
uc059xbr.1	chr16	+	74381308	74381765	74381308	74381308	1	74381308,	74381765,		ENST00000613038.1
uc059xbs.1	chr16	-	74408269	74421756	74409005	74421270	13	74408269,74409549,74410535,74410904,74411668,74412153,74412772,74413036,74413580,74418058,74420500,74421146,74421618,	74409043,74409641,74410632,74411034,74411775,74412246,74412880,74413160,74413676,74418298,74420592,74421376,74421756,	A0A087X0Q5	ENST00000617101.4
uc059xbt.1	chr16	-	74408269	74421953	74409005	74421270	13	74408269,74409549,74410535,74410904,74411668,74412153,74412772,74413036,74413580,74418058,74420500,74421146,74421921,	74409043,74409641,74410632,74411034,74411775,74412246,74412880,74413160,74413676,74418298,74420592,74421376,74421953,	A0A087X0Q5	ENST00000619275.4
uc002fct.4	chr16	-	74408630	74421392	74409005	74421270	13	74408630,74409549,74409851,74410535,74410904,74411668,74412153,74412772,74413036,74413578,74418058,74420500,74421146,	74409043,74409641,74409878,74410632,74411034,74411775,74412246,74412880,74413158,74413676,74418298,74420592,74421392,	Q6UXF7	ENST00000339953.9
uc059xbu.1	chr16	-	74408632	74421404	74411739	74421270	13	74408632,74409549,74410535,74410904,74411668,74412153,74412172,74412772,74413036,74413580,74418058,74420500,74421146,	74409043,74409641,74410632,74411034,74411775,74412171,74412246,74412880,74413160,74413676,74418298,74420592,74421404,	A0A087WT46	ENST00000620745.1
uc059xbv.1	chr16	-	74411352	74412799	74411352	74411352	3	74411352,74412153,74412772,	74411775,74412246,74412799,		ENST00000564842.1
uc059xbw.1	chr16	-	74411886	74421470	74411886	74411886	7	74411886,74412377,74412772,74413036,74413578,74420500,74421146,	74412246,74412461,74412880,74413158,74413676,74420592,74421470,		ENST00000425714.2
uc059xbx.1	chr16	+	74422119	74435254	74422119	74422119	3	74422119,74434442,74435169,	74422442,74434608,74435254,		ENST00000567148.1
uc059xby.1	chr16	+	74422129	74434699	74422129	74422129	2	74422129,74434442,	74422442,74434699,		ENST00000566506.1
uc002fcx.4	chr16	-	74447426	74607114	74452055	74607094	27	74447426,74453170,74456648,74457873,74459681,74462093,74462487,74463355,74465675,74467755,74468945,74469984,74471172,74472348,74474545,74477395,74480240,74483022,74485795,74491000,74492956,74494759,74496440,74503530,74508838,74532120,74606656,	74452131,74453334,74456755,74457994,74459789,74462195,74462630,74463479,74465813,74467848,74469063,74470073,74471286,74472411,74474632,74477533,74480394,74483124,74485917,74491215,74493140,74494831,74496644,74503746,74508925,74532153,74607114,	Q92896	ENST00000205061.9
uc002fcy.5	chr16	-	74451958	74607094	74453166	74607094	26	74451958,74456648,74457873,74459681,74462093,74462487,74463355,74465675,74467755,74468945,74469984,74471172,74472348,74474545,74477395,74480240,74483022,74485795,74491000,74492956,74494759,74496440,74503530,74508838,74532120,74606656,	74453334,74456755,74457994,74459789,74462195,74462630,74463479,74465813,74467848,74469063,74470073,74471286,74472411,74474632,74477533,74480394,74483124,74485917,74491215,74493140,74494831,74496644,74503746,74508925,74532153,74607094,	Q92896	ENST00000422840.6
uc002fcw.5	chr16	-	74452026	74607112	74452055	74607094	26	74452026,74453170,74456648,74457873,74459681,74462093,74462487,74463355,74465675,74467755,74468945,74469984,74471172,74472348,74474545,74477395,74480240,74483022,74485795,74491000,74492956,74494759,74496440,74503530,74508838,74606656,	74452131,74453334,74456755,74457994,74459789,74462195,74462630,74463479,74465813,74467848,74469063,74470073,74471286,74472411,74474632,74477533,74480394,74483124,74485917,74491215,74493140,74494831,74496644,74503746,74508925,74607112,	Q92896	ENST00000447066.6
uc059xbz.1	chr16	-	74452789	74607098	74477439	74607094	21	74452789,74456648,74457873,74459681,74462093,74462487,74463355,74465675,74467755,74468945,74469984,74471172,74472348,74474545,74477395,74480240,74496628,74503530,74508838,74532120,74606656,	74453334,74456755,74457994,74459789,74462195,74462630,74463479,74465813,74467848,74469063,74470073,74471286,74472411,74474632,74477533,74480274,74496644,74503746,74508925,74532153,74607098,	H3BQU9	ENST00000567951.5
uc059xca.1	chr16	-	74452789	74607105	74472589	74607094	27	74452789,74456648,74457873,74459681,74462093,74462487,74463355,74465675,74467755,74468945,74469984,74471172,74472348,74472525,74474545,74477395,74480240,74483022,74485795,74491000,74492956,74494759,74496440,74503530,74508838,74532120,74606656,	74453334,74456755,74457994,74459789,74462195,74462630,74463479,74465813,74467848,74469063,74470073,74471286,74472411,74472634,74474632,74477533,74480394,74483124,74485917,74491215,74493140,74494831,74496644,74503746,74508925,74532153,74607105,	H3BM42	ENST00000562090.5
uc059xcb.1	chr16	-	74453188	74458294	74453188	74453188	3	74453188,74456648,74457873,	74453334,74456755,74458294,		ENST00000561942.1
uc059xcc.1	chr16	+	74456540	74456611	74456540	74456540	1	74456540,	74456611,		ENST00000515985.1
uc059xcd.1	chr16	-	74461488	74468405	74461488	74461488	4	74461488,74462487,74465675,74467755,	74462195,74463479,74465813,74468405,		ENST00000561481.1
uc059xce.1	chr16	-	74461783	74463439	74461783	74461783	3	74461783,74462487,74463355,	74462195,74462630,74463439,		ENST00000563646.1
uc059xcf.1	chr16	-	74463887	74463988	74463887	74463887	1	74463887,	74463988,		ENST00000384794.1
uc059xcg.1	chr16	-	74467758	74472492	74467758	74467758	5	74467758,74468945,74469984,74471172,74472348,	74467848,74469063,74470073,74471286,74472492,		ENST00000563432.5
uc059xch.1	chr16	-	74468253	74472950	74468253	74468253	3	74468253,74471172,74472348,	74470073,74471286,74472950,		ENST00000566601.1
uc059xci.1	chr16	-	74472589	74607144	74472589	74607094	14	74472589,74474545,74477395,74480240,74483022,74485795,74491000,74492956,74494759,74496440,74503530,74508838,74532120,74606656,	74472634,74474632,74477533,74480394,74483124,74485917,74491215,74493140,74494831,74496644,74503746,74508925,74532153,74607144,	H3BM42	ENST00000627032.2
uc059xcj.1	chr16	-	74474171	74477533	74474171	74474171	2	74474171,74477395,	74474632,74477533,		ENST00000567911.1
uc059xck.1	chr16	-	74496599	74563325	74496599	74503707	5	74496599,74503530,74508838,74532120,74563105,	74496644,74503746,74508925,74532153,74563325,	H3BQT1	ENST00000565474.1
uc059xcl.1	chr16	-	74503735	74607097	74503735	74607094	5	74503735,74508838,74532120,74606656,74606938,	74503746,74508925,74532153,74606827,74607097,	H3BRD8	ENST00000565260.1
uc002fda.4	chr16	-	74621393	74666881	74623927	74661449	13	74621393,74626342,74628451,74630780,74632522,74636345,74637855,74644361,74644540,74649131,74651919,74660931,74666785,	74624071,74626554,74628666,74630957,74632673,74636577,74637970,74644453,74644735,74649202,74652122,74661451,74666881,	Q6PCD5	ENST00000361070.8
uc010cgq.4	chr16	-	74623428	74666870	74623927	74661449	14	74623428,74626342,74628451,74630780,74632522,74636345,74637855,74644361,74644540,74649131,74651919,74660931,74664623,74666785,	74624071,74626554,74628666,74630957,74632673,74636577,74637970,74644453,74644735,74649202,74652122,74661451,74664745,74666870,	Q6PCD5	ENST00000571750.5
uc059xcm.1	chr16	-	74628507	74632733	74628507	74628507	3	74628507,74630780,74632522,	74628666,74630957,74632733,		ENST00000575154.1
uc059xcn.1	chr16	-	74637875	74649243	74637875	74637875	4	74637875,74644361,74644540,74649131,	74637970,74644453,74644735,74649243,		ENST00000575281.1
uc059xco.1	chr16	-	74643978	74644637	74643978	74643978	2	74643978,74644540,	74644453,74644637,		ENST00000572610.1
uc059xcp.1	chr16	-	74644619	74666859	74644619	74644693	5	74644619,74649131,74651919,74664623,74666785,	74644735,74649202,74652122,74664745,74666859,	I3L284	ENST00000572337.5
uc059xcq.1	chr16	-	74660599	74666869	74660599	74660599	2	74660599,74666785,	74661451,74666869,		ENST00000571776.1
uc059xcr.1	chr16	-	74660779	74666832	74660779	74660779	3	74660779,74664623,74666785,	74661451,74664745,74666832,		ENST00000575397.5
uc059xcs.1	chr16	-	74660997	74666874	74660997	74661449	3	74660997,74664689,74666785,	74661451,74664745,74666874,	I3L2T2	ENST00000572990.5
uc059xct.1	chr16	-	74661081	74666839	74661081	74661449	4	74661081,74664689,74665232,74666785,	74661451,74664745,74665280,74666839,	I3L299	ENST00000576652.1
uc059xcu.1	chr16	-	74661100	74666537	74661100	74661449	3	74661100,74664623,74666304,	74661451,74664745,74666537,	I3L4I5	ENST00000575113.1
uc059xcv.1	chr16	-	74664334	74666832	74664334	74664334	2	74664334,74666785,	74664745,74666832,		ENST00000572840.1
uc002fdc.3	chr16	-	74671854	74700790	74672503	74695757	6	74671854,74674959,74675323,74692341,74695297,74700452,	74672538,74675100,74675404,74692416,74695759,74700790,	Q8NB16	ENST00000306247.11
uc059xcw.1	chr16	-	74671856	74677051	74671856	74671856	3	74671856,74674959,74675612,	74672538,74675404,74677051,		ENST00000575695.5
uc059xcx.1	chr16	-	74671856	74678413	74671856	74671856	3	74671856,74674959,74675354,	74672538,74675100,74678413,		ENST00000570846.1
uc002fdb.3	chr16	-	74671860	74700914	74672503	74695757	11	74671860,74674959,74675354,74675612,74678898,74682650,74685485,74691276,74692341,74695297,74700452,	74672538,74675100,74675404,74675764,74678980,74682786,74685583,74691463,74692416,74695759,74700914,	Q8NB16	ENST00000308807.11
uc059xcy.1	chr16	-	74672352	74678948	74672503	74678948	4	74672352,74674959,74675323,74678898,	74672538,74675100,74675404,74678948,	I3L2U3	ENST00000576529.1
uc059xcz.1	chr16	-	74675617	74691469	74676407	74691469	6	74675617,74676300,74678898,74682650,74685485,74691276,	74675764,74676425,74678980,74682786,74685583,74691469,	I3L4A6	ENST00000571303.1
uc059xda.1	chr16	-	74691364	74700960	74691364	74695757	5	74691364,74692341,74695297,74700452,74700682,	74691463,74692416,74695759,74700542,74700960,	I3L2T9	ENST00000573267.1
uc059xdb.1	chr16	-	74695511	74700809	74695511	74695697	2	74695511,74700452,	74695721,74700809,	I3L4Z5	ENST00000575686.1
uc002fdd.3	chr16	-	74712954	74717106	74712954	74712954	2	74712954,74716346,	74714269,74717106,		ENST00000562145.1
uc002fde.3	chr16	-	74712954	74774825	74714189	74774755	7	74712954,74716346,74718987,74726224,74727243,74740022,74774485,	74714269,74716599,74719160,74726331,74727386,74740115,74774825,	Q7L5A8	ENST00000219368.7
uc059xdc.1	chr16	-	74713597	74774831	74719052	74774755	5	74713597,74716346,74718987,74740022,74774485,	74714269,74716599,74719160,74740115,74774831,	H3BP32	ENST00000567683.5
uc059xdd.1	chr16	-	74718998	74741269	74718998	74741268	5	74718998,74726224,74727243,74740022,74741196,	74719160,74726331,74727386,74740115,74741269,	J3QS89	ENST00000569949.1
uc059xde.1	chr16	-	74725955	74726247	74726192	74726247	1	74725955,	74726247,	A0A087WVM8	ENST00000618933.1
uc002fdh.2	chr16	-	74871366	74985148	74874208	74985017	26	74871366,74885652,74886269,74887682,74888168,74889702,74892483,74893678,74903946,74908907,74909500,74909821,74912197,74915869,74916126,74917928,74921946,74923925,74938149,74942737,74948518,74949717,74951457,74956474,74965772,74984963,	74874444,74885795,74886396,74887755,74888319,74889815,74892565,74893812,74904100,74908977,74909657,74909917,74912362,74915994,74916259,74918008,74922103,74924003,74938266,74942826,74948556,74949798,74951543,74956610,74965822,74985148,	Q6PJI9	ENST00000262144.10
uc059xdf.1	chr16	-	74874078	74886235	74874078	74874078	2	74874078,74885652,	74874444,74886235,		ENST00000569183.1
uc059xdg.1	chr16	-	74874394	74886469	74874394	74874394	3	74874394,74885652,74886269,	74874444,74885795,74886469,		ENST00000569968.1
uc059xdh.1	chr16	-	74874425	74904020	74874425	74904020	7	74874425,74885652,74886269,74887682,74892483,74893678,74903946,	74874444,74885795,74886396,74887755,74892565,74893812,74904020,	H3BNY4	ENST00000563797.5
uc059xdi.1	chr16	-	74888210	74893940	74888210	74888210	4	74888210,74889702,74892483,74893678,	74888319,74889815,74892565,74893940,		ENST00000567018.5
uc059xdj.1	chr16	-	74888243	74904346	74888243	74888243	5	74888243,74889702,74892483,74893678,74903946,	74888319,74889815,74892565,74893812,74904346,		ENST00000569788.5
uc059xdk.1	chr16	-	74889659	74904157	74889659	74889659	4	74889659,74892483,74893678,74903946,	74889815,74892565,74893812,74904157,		ENST00000563381.5
uc059xdl.1	chr16	-	74889702	74912235	74889702	74912235	9	74889702,74892483,74893678,74899697,74903946,74908907,74909500,74909821,74912197,	74889815,74892565,74893812,74899754,74904100,74908977,74909657,74909917,74912235,	H3BMH3	ENST00000569229.5
uc059xdm.1	chr16	-	74889722	74909606	74904062	74909606	5	74889722,74892483,74893678,74903946,74909500,	74889815,74892565,74893812,74904100,74909606,	H3BV71	ENST00000566924.1
uc059xdn.1	chr16	-	74893706	74909735	74893706	74893706	4	74893706,74903946,74908907,74909500,	74893812,74904100,74908977,74909735,		ENST00000570070.1
uc002fdi.4	chr16	-	74908732	74985083	74908903	74985017	17	74908732,74909500,74909821,74912197,74915869,74916126,74917928,74921946,74923925,74938149,74942737,74948518,74949717,74951457,74956474,74965772,74984963,	74908977,74909657,74909917,74912362,74915994,74916259,74918008,74922103,74924003,74938266,74942826,74948556,74949798,74951543,74956610,74965822,74985083,	Q6PJI9	ENST00000616369.4
uc059xdo.1	chr16	-	74909524	74916037	74909524	74909524	4	74909524,74909821,74912197,74915869,	74909657,74909917,74912362,74916037,		ENST00000562371.5
uc059xdp.1	chr16	-	74909746	74930792	74909746	74909746	8	74909746,74912197,74915869,74916126,74917928,74921946,74923925,74930767,	74909917,74912362,74915994,74916259,74918008,74922103,74924003,74930792,		ENST00000569549.5
uc021tli.2	chr16	-	74912004	74984826	74912146	74965813	14	74912004,74915869,74916126,74917928,74921946,74923925,74938149,74942737,74948518,74949717,74951457,74956474,74965772,74984602,	74912362,74915994,74916259,74918008,74922103,74924003,74938266,74942826,74948556,74949798,74951543,74956610,74965822,74984826,	B7Z7V6	ENST00000536050.5
uc059xdq.1	chr16	-	74912117	74916160	74912117	74912117	2	74912117,74915869,	74912362,74916160,		ENST00000562539.1
uc059xdr.1	chr16	-	74915459	74915967	74915459	74915459	2	74915459,74915869,	74915717,74915967,		ENST00000562854.1
uc059xds.1	chr16	-	74915679	74921960	74915679	74915679	4	74915679,74916126,74917928,74921946,	74915994,74916259,74918008,74921960,		ENST00000561717.1
uc059xdt.1	chr16	-	74923949	74965810	74923949	74923949	7	74923949,74938149,74948518,74949717,74951457,74956474,74965772,	74924003,74938266,74948556,74949798,74951543,74956610,74965810,		ENST00000568462.5
uc059xdu.1	chr16	-	74938250	75000173	74938250	74938250	7	74938250,74948518,74949717,74951457,74956474,74965772,75000022,	74938266,74948556,74949798,74951543,74956610,74965822,75000173,		ENST00000568323.5
uc059xdv.1	chr16	-	74942739	74979116	74942739	74965813	7	74942739,74948518,74949717,74951457,74956474,74965772,74979011,	74942826,74948556,74949798,74951543,74956610,74965822,74979116,	H3BR95	ENST00000563111.2
uc059xdw.1	chr16	-	74949851	74997173	74949851	74949851	5	74949851,74951457,74956474,74965772,74996971,	74949947,74951543,74956610,74965822,74997173,		ENST00000562331.5
uc059xdx.1	chr16	-	74956483	74985031	74959588	74985017	4	74956483,74959349,74965772,74984963,	74956610,74959592,74965822,74985031,	H3BUE9	ENST00000564859.1
uc059xdy.1	chr16	-	74962819	74965822	74962819	74962819	2	74962819,74965772,	74963247,74965822,		ENST00000569421.2
uc002fdl.2	chr16	+	74999029	75110994	74999671	75106539	5	74999029,75093571,75104783,75106481,75107732,	75000095,75093667,75104889,75106571,75110994,	Q8ND25	ENST00000335325.8
uc010cgr.2	chr16	+	74999036	75108707	74999671	75106539	6	74999036,75093571,75095597,75104783,75106481,75107732,	75000095,75093667,75095750,75104889,75106571,75108707,	Q8ND25	ENST00000320619.10
uc010vmz.2	chr16	+	74999344	75105005	74999671	75104893	3	74999344,75093571,75104783,	75000095,75093667,75105005,	H3BRB6	ENST00000566250.5
uc002fdk.4	chr16	+	74999344	75108028	74999671	75106539	5	74999344,75093571,75104783,75106481,75107837,	75000095,75093667,75104889,75106571,75108028,	Q8ND25	ENST00000567962.5
uc059xdz.1	chr16	+	75000241	75107774	75000241	75000241	6	75000241,75046762,75093571,75104783,75106481,75107732,	75000388,75046888,75093667,75104889,75106571,75107774,		ENST00000564320.1
uc059xea.1	chr16	+	75002296	75104889	75093615	75104889	4	75002296,75084428,75093571,75104783,	75002370,75084637,75093667,75104889,	J3KTB9	ENST00000568511.1
uc059xeb.1	chr16	+	75095143	75105336	75095143	75095143	2	75095143,75104783,	75095161,75105336,		ENST00000579084.1
uc059xec.1	chr16	+	75104059	75108039	75104059	75104059	1	75104059,	75108039,		ENST00000566244.1
uc059xed.1	chr16	+	75104783	75108590	75104783	75107862	2	75104783,75107732,	75104889,75108590,	H3BUF0	ENST00000568351.1
uc059xee.1	chr16	+	75104797	75108004	75104797	75104797	2	75104797,75107732,	75106571,75108004,		ENST00000568494.1
uc059xef.1	chr16	+	75105382	75110713	75105382	75105382	1	75105382,	75110713,		ENST00000568844.1
uc059xeg.1	chr16	-	75108600	75110712	75108600	75108600	2	75108600,75110327,	75109881,75110712,		ENST00000499110.1
uc002fdm.4	chr16	-	75111859	75116767	75112355	75116720	11	75111859,75112601,75112833,75113534,75113741,75113965,75114525,75114826,75115197,75115547,75116648,	75112521,75112713,75112924,75113662,75113870,75114234,75114685,75114968,75115339,75115660,75116767,	Q86WU2	ENST00000300051.8
uc002fdn.4	chr16	-	75111895	75116771	75112355	75116720	11	75111895,75112601,75112833,75113534,75113741,75113965,75114525,75114826,75115197,75115547,75116648,	75112521,75112713,75112924,75113662,75113870,75114165,75114685,75114968,75115339,75115660,75116771,	Q86WU2	ENST00000450168.2
uc059xeh.1	chr16	-	75114503	75115592	75114503	75114503	3	75114503,75114826,75115547,	75114685,75115339,75115592,		ENST00000568164.1
uc059xei.1	chr16	-	75114525	75116755	75116612	75116720	5	75114525,75114826,75115197,75115547,75116611,	75114685,75114968,75115339,75115660,75116755,	H3BM70	ENST00000569876.1
uc059xej.1	chr16	+	75119557	75144200	75119557	75119557	5	75119557,75126175,75127830,75132508,75144087,	75119582,75126312,75127951,75132622,75144200,		ENST00000563098.1
uc002fdo.4	chr16	+	75148491	75170372	75152951	75170334	4	75148491,75152908,75166769,75169252,	75148643,75152966,75166896,75170372,	Q6P2D0	ENST00000570010.5
uc059xek.1	chr16	+	75148493	75149012	75148493	75148493	2	75148493,75148900,	75148643,75149012,		ENST00000566105.5
uc059xel.1	chr16	+	75148493	75169402	75148493	75148493	5	75148493,75152908,75157136,75166769,75169252,	75148643,75152966,75157211,75166896,75169402,		ENST00000563356.5
uc059xem.1	chr16	+	75148493	75170470	75152951	75169324	3	75148493,75152908,75169252,	75148643,75152966,75170470,	H3BM94	ENST00000568079.5
uc059xen.1	chr16	+	75148509	75149008	75148509	75148509	2	75148509,75148900,	75148662,75149008,		ENST00000564989.1
uc059xeo.1	chr16	+	75148526	75172000	75152951	75169324	4	75148526,75152908,75166769,75169252,	75148643,75152966,75166913,75172000,	H3BV40	ENST00000464850.5
uc010cgt.4	chr16	+	75148533	75170517	75166853	75170334	3	75148533,75166769,75169252,	75148643,75166896,75170517,	J3KNQ1	ENST00000332307.4
uc002fdq.4	chr16	+	75148581	75172236	75152951	75170334	4	75148581,75152908,75166769,75169252,	75148662,75152966,75166896,75172236,	Q6P2D0	ENST00000393430.6
uc059xep.1	chr16	+	75149050	75169326	75152951	75169324	4	75149050,75152908,75166769,75169252,	75149267,75152966,75166913,75169326,	H3BV40	ENST00000567481.1
uc002fdr.4	chr16	-	75204095	75207185	75204160	75207141	7	75204095,75204772,75205332,75205741,75205912,75206089,75207089,	75204322,75204906,75205513,75205820,75205992,75206193,75207185,	Q6GPI1	ENST00000303037.12
uc059xeq.1	chr16	-	75204102	75205795	75204160	75205795	4	75204102,75204796,75205332,75205741,	75204322,75204906,75205513,75205795,	H3BMY1	ENST00000562106.5
uc059xer.1	chr16	-	75204102	75205992	75204317	75205992	4	75204102,75205332,75205741,75205912,	75204322,75205513,75205820,75205992,	H3BTQ4	ENST00000567767.5
uc059xes.1	chr16	-	75204105	75205804	75204317	75205804	4	75204105,75204741,75205332,75205741,	75204322,75204906,75205513,75205804,	H3BP92	ENST00000562387.1
uc059xet.1	chr16	-	75204136	75207159	75204136	75204136	4	75204136,75204772,75205741,75206089,	75204322,75205513,75205992,75207159,		ENST00000481611.1
uc059xeu.1	chr16	-	75204276	75205961	75204276	75204276	4	75204276,75204772,75205332,75205741,	75204322,75204906,75205513,75205961,		ENST00000565656.1
uc002fds.4	chr16	+	75218999	75224924	75219007	75224866	7	75218999,75222767,75222968,75223140,75223447,75224054,75224704,	75219059,75222871,75223048,75223219,75223628,75224188,75224924,	P17538	ENST00000361017.8
uc059xev.1	chr16	+	75222609	75223607	75222643	75223607	4	75222609,75222968,75223140,75223447,	75222871,75223048,75223219,75223607,	J3QKZ2	ENST00000495583.1
uc002fdx.4	chr16	-	75228186	75268053	75229510	75267980	7	75228186,75233845,75234888,75236881,75237182,75242469,75267914,	75230023,75233935,75235986,75236998,75237344,75243090,75268053,	P56945	ENST00000393422.6
uc002fdv.4	chr16	-	75229029	75251609	75229510	75251482	7	75229029,75233845,75234888,75236881,75237182,75242469,75251470,	75230023,75233935,75235986,75236998,75237344,75243090,75251609,	P56945	ENST00000162330.9
uc059xew.1	chr16	-	75229030	75265215	75264326	75264500	7	75229030,75233845,75234888,75236881,75237182,75242469,75263637,	75230023,75233935,75235986,75236998,75237344,75243090,75265215,	F5H855	ENST00000562556.5
uc059xex.1	chr16	-	75229036	75236503	75229036	75229036	3	75229036,75233845,75234888,	75230023,75233935,75236503,		ENST00000563038.5
uc059xey.1	chr16	-	75229036	75238660	75229036	75229036	6	75229036,75233845,75234888,75236881,75237182,75238090,	75230023,75233935,75235986,75236998,75237344,75238660,		ENST00000566982.1
uc010vnc.3	chr16	-	75229061	75265948	75229510	75252246	8	75229061,75233845,75234888,75236881,75237182,75242913,75252234,75265824,	75230023,75233935,75235986,75236998,75237344,75243090,75252398,75265948,	P56945	ENST00000535626.6
uc002fdw.4	chr16	-	75229102	75266007	75229510	75265836	7	75229102,75233845,75234888,75236881,75237182,75242469,75265824,	75230023,75233935,75235986,75236998,75237344,75243090,75266007,	P56945	ENST00000538440.6
uc010vnb.3	chr16	-	75229158	75266007	75229510	75264500	8	75229158,75233845,75234888,75236881,75237182,75242469,75264350,75265824,	75230023,75233935,75235986,75236998,75237344,75243090,75264601,75266007,	P56945	ENST00000418647.7
uc010vna.3	chr16	-	75229452	75248240	75229510	75248059	7	75229452,75233845,75234888,75236881,75237182,75242469,75248053,	75230023,75233935,75235986,75236998,75237344,75243090,75248240,	P56945	ENST00000542031.6
uc010vnd.3	chr16	-	75229454	75266781	75229510	75266779	7	75229454,75233845,75234888,75236881,75237182,75242469,75266713,	75230023,75233935,75235986,75236998,75237344,75243090,75266781,	P56945	ENST00000420641.7
uc010cgu.4	chr16	-	75229510	75251482	75229510	75251482	7	75229510,75233845,75234888,75236827,75237182,75242469,75251470,	75230023,75233935,75235986,75236998,75237344,75243090,75251482,	P56945	ENST00000393420.10
uc059xez.1	chr16	-	75235667	75242702	75235667	75242702	3	75235667,75237182,75242469,	75235986,75237344,75242702,	H3BN62	ENST00000569340.1
uc059xfa.1	chr16	-	75236695	75237431	75236695	75236695	2	75236695,75237182,	75236998,75237431,		ENST00000564170.1
uc059xfb.1	chr16	-	75242610	75264416	75242610	75243015	2	75242610,75264340,	75243090,75264416,	H3BSB2	ENST00000568864.1
uc059xfc.1	chr16	-	75242614	75251880	75242614	75243015	2	75242614,75251798,	75243090,75251880,	H3BQJ7	ENST00000564028.1
uc059xfd.1	chr16	-	75242631	75248943	75242631	75243015	2	75242631,75248855,	75243090,75248943,	H3BSY4	ENST00000566465.1
uc059xfe.1	chr16	-	75242655	75256280	75242655	75243015	2	75242655,75256141,	75243090,75256280,	H3BVF0	ENST00000569006.1
uc059xff.1	chr16	-	75242775	75250947	75242775	75243015	2	75242775,75250668,	75243090,75250947,	H3BU42	ENST00000561970.1
uc059xfg.1	chr16	-	75242839	75266382	75242839	75243015	2	75242839,75266075,	75243090,75266382,	H3BTB0	ENST00000563323.1
uc059xfh.1	chr16	-	75242864	75249966	75242864	75243015	2	75242864,75249611,	75243090,75249966,	H3BTL5	ENST00000567215.1
uc059xfi.1	chr16	-	75243054	75250104	75243054	75243054	2	75243054,75249564,	75243090,75250104,		ENST00000563700.1
uc059xfj.1	chr16	-	75245993	75250077	75245993	75245993	1	75245993,	75250077,		ENST00000624205.1
uc059xfk.1	chr16	-	75263875	75265215	75264326	75264500	1	75263875,	75265215,	F5H855	ENST00000546196.2
uc059xfl.1	chr16	-	75286711	75286800	75286711	75286711	1	75286711,	75286800,		ENST00000516292.2
uc059xfm.1	chr16	-	75293697	75306545	75293697	75293697	3	75293697,75305023,75306386,	75294042,75305182,75306545,		ENST00000570103.5
uc002fdy.4	chr16	-	75293709	75433485	75293951	75433352	7	75293709,75305023,75395089,75411824,75412534,75414577,75433288,	75294042,75305182,75395209,75411952,75412754,75414695,75433485,	Q9UEE9	ENST00000283882.3
uc059xfn.1	chr16	-	75293905	75363035	75293905	75293905	3	75293905,75305023,75362874,	75294042,75305182,75363035,		ENST00000564793.1
uc059xfo.1	chr16	-	75293907	75305438	75293907	75293907	3	75293907,75301756,75305023,	75294042,75301905,75305438,		ENST00000562602.1
uc059xfp.1	chr16	-	75321889	75325048	75321889	75321889	2	75321889,75324665,	75321933,75325048,		ENST00000568140.1
uc059xfq.1	chr16	-	75372203	75395119	75372546	75395119	2	75372203,75395089,	75372568,75395119,	A0A087WXQ2	ENST00000612761.1
uc059xfr.1	chr16	-	75372290	75395136	75391495	75395136	3	75372290,75391379,75395089,	75372568,75391508,75395136,	J3KT89	ENST00000569341.1
uc059xfs.1	chr16	-	75379817	75381260	75379817	75379817	2	75379817,75381203,	75380134,75381260,		ENST00000561956.1
uc059xft.1	chr16	-	75391281	75395211	75391281	75391281	2	75391281,75395089,	75391508,75395211,		ENST00000570279.1
uc059xfu.1	chr16	-	75394681	75433461	75394681	75394681	5	75394681,75411824,75412534,75414577,75433288,	75395209,75411952,75412754,75414695,75433461,		ENST00000566901.5
uc059xfv.1	chr16	-	75395134	75433473	75395134	75395134	4	75395134,75411824,75412534,75433288,	75395209,75411952,75412754,75433473,		ENST00000565646.5
uc059xfw.1	chr16	-	75406571	75433470	75406571	75406571	5	75406571,75411824,75412534,75414577,75433288,	75406698,75411952,75412754,75414695,75433470,		ENST00000564286.1
uc059xfx.1	chr16	-	75409331	75409466	75409331	75409331	1	75409331,	75409466,		ENST00000516313.1
uc059xfy.1	chr16	-	75412683	75464706	75412683	75464600	4	75412683,75414577,75451737,75464467,	75412754,75414695,75451839,75464706,	H3BUI4	ENST00000567194.5
uc059xfz.1	chr16	-	75412702	75464552	75412702	75412702	2	75412702,75464467,	75412754,75464552,		ENST00000561887.1
uc059xga.1	chr16	-	75412703	75464552	75412703	75464552	3	75412703,75414577,75464467,	75412754,75414695,75464552,	H3BUV5	ENST00000566594.1
uc059xgb.1	chr16	-	75414632	75433391	75414632	75419105	3	75414632,75419017,75433288,	75414695,75419193,75433391,	H3BQ17	ENST00000566254.1
uc059xgc.1	chr16	+	75433835	75436392	75433835	75433835	1	75433835,	75436392,		ENST00000621929.1
uc002fec.4	chr16	-	75443053	75464689	75447557	75464600	3	75443053,75451737,75464467,	75447688,75451839,75464689,	Q8WVE7	ENST00000357613.8
uc002fed.2	chr16	-	75443247	75464689	75447557	75464600	4	75443247,75445982,75451737,75464467,	75445562,75447688,75451839,75464689,	Q8WVE7	ENST00000568559.1
uc002feb.4	chr16	-	75445713	75464416	75447557	75464250	3	75445713,75451668,75464231,	75447688,75451839,75464416,	B3KT46	ENST00000569540.5
uc002fee.2	chr16	-	75447018	75464698	75447557	75464600	3	75447018,75451668,75464467,	75447688,75451839,75464698,	Q8WVE7	ENST00000561878.1
uc059xgd.1	chr16	-	75447201	75465497	75447557	75451837	4	75447201,75451668,75452638,75465478,	75447688,75451837,75452697,75465497,	H3BS26	ENST00000567796.1
uc059xge.1	chr16	-	75447309	75464737	75447557	75451837	3	75447309,75451737,75464671,	75447688,75451839,75464737,	H3BRD7	ENST00000566980.1
uc059xgf.1	chr16	-	75451435	75464672	75451630	75464600	2	75451435,75464467,	75451839,75464672,	H3BQT8	ENST00000569276.1
uc059xgg.1	chr16	-	75458251	75460017	75458251	75458251	2	75458251,75459889,	75458975,75460017,		ENST00000563554.1
uc002fef.4	chr16	-	75472051	75495028	75478640	75479828	3	75472051,75481816,75494939,	75479844,75481891,75495028,	Q9GZX3	ENST00000332272.8
uc059xgh.1	chr16	+	75475895	75495407	75475895	75475895	2	75475895,75495259,	75476320,75495407,		ENST00000530512.3
uc002feh.2	chr16	-	75478427	75495384	75478640	75479828	4	75478427,75481816,75490613,75494939,	75479844,75481891,75490769,75495384,	Q9GZX3	ENST00000390664.2
uc059xgi.1	chr16	-	75497947	75498289	75497947	75497947	1	75497947,	75498289,		ENST00000612367.1
uc059xgj.1	chr16	-	75528531	75545428	75533169	75545428	5	75528531,75531575,75533088,75542601,75545351,	75530337,75531640,75533183,75542683,75545428,	H3BUA1	ENST00000460606.1
uc002fei.4	chr16	-	75528534	75535170	75529148	75530384	3	75528534,75533088,75535126,	75531640,75533183,75535170,	Q9GZS9	ENST00000336257.7
uc059xgk.1	chr16	-	75530104	75535247	75530104	75531640	4	75530104,75531575,75533088,75535126,	75530337,75531640,75533183,75535247,	H3BMG8	ENST00000565039.1
uc002fem.5	chr16	-	75536743	75556286	75539993	75556209	7	75536743,75541349,75542601,75545351,75545825,75555803,75556070,	75540174,75541455,75542683,75545495,75545954,75555973,75556286,	Q9H6L2	ENST00000258173.10
uc059xgl.1	chr16	-	75538135	75556268	75546065	75556209	7	75538135,75541349,75542601,75545351,75545825,75555803,75556070,	75540174,75541455,75542683,75545495,75546077,75555973,75556268,	H3BMW7	ENST00000562410.5
uc059xgm.1	chr16	-	75538150	75556238	75539993	75556199	6	75538150,75541349,75542601,75545351,75545825,75555803,	75540174,75541455,75542683,75545495,75545954,75556238,	Q9H6L2	ENST00000568377.5
uc059xgn.1	chr16	-	75538349	75542044	75538349	75538349	2	75538349,75541349,	75540174,75542044,		ENST00000564318.1
uc059xgo.1	chr16	-	75539753	75556240	75539993	75556209	6	75539753,75541349,75542601,75545825,75555803,75556070,	75540174,75541455,75542683,75545954,75555973,75556240,	H3BTN6	ENST00000565067.5
uc059xgp.1	chr16	-	75540008	75556233	75542645	75556209	7	75540008,75541349,75542601,75545351,75545863,75555803,75556070,	75540174,75541455,75542683,75545495,75545954,75555973,75556233,	H3BPY4	ENST00000570006.5
uc059xgq.1	chr16	-	75540120	75555271	75540120	75540120	6	75540120,75541349,75542601,75545351,75545825,75555218,	75540174,75541455,75542683,75545495,75545954,75555271,		ENST00000569294.1
uc059xgr.1	chr16	-	75541373	75556245	75541373	75541373	4	75541373,75542554,75555803,75556070,	75541455,75542683,75555973,75556245,		ENST00000564576.1
uc059xgs.1	chr16	-	75541398	75608445	75541398	75541398	8	75541398,75542601,75545351,75545825,75555803,75603084,75608223,75608416,	75541455,75542683,75545495,75545954,75555973,75603171,75608323,75608445,		ENST00000564489.1
uc059xgt.1	chr16	-	75545976	75556262	75545976	75545976	2	75545976,75555803,	75546077,75556262,		ENST00000561809.1
uc059xgu.1	chr16	-	75554922	75555925	75555761	75555925	1	75554922,	75555925,	A0A087WW60	ENST00000615437.1
uc059xgv.1	chr16	+	75556391	75557059	75556391	75556391	1	75556391,	75557059,		ENST00000621911.1
uc002fen.3	chr16	+	75566350	75577881	75566486	75577369	4	75566350,75566851,75568036,75577278,	75566520,75566907,75568209,75577881,	P60520	ENST00000037243.6
uc059xgw.1	chr16	+	75566374	75568405	75566486	75568213	3	75566374,75566851,75568036,	75566520,75566907,75568405,	H3BSM5	ENST00000565057.5
uc059xgx.1	chr16	+	75566388	75577881	75566486	75577317	3	75566388,75566851,75577278,	75566520,75566907,75577881,	H3BU36	ENST00000563744.1
uc059xgy.1	chr16	+	75566597	75577530	75568126	75577369	4	75566597,75566851,75568036,75577278,	75566762,75566907,75568209,75577530,	H3BQ50	ENST00000568455.1
uc059xgz.1	chr16	-	75572184	75572685	75572184	75572184	1	75572184,	75572685,		ENST00000611726.1
uc059xha.1	chr16	+	75575607	75577881	75575607	75575607	1	75575607,	75577881,		ENST00000565985.1
uc059xhb.1	chr16	-	75596980	75603134	75597382	75603134	2	75596980,75603084,	75597389,75603134,	H3BNT8	ENST00000568510.1
uc059xhc.1	chr16	-	75598132	75608957	75598270	75608957	4	75598132,75603084,75608223,75608842,	75598331,75603171,75608323,75608957,	H3BP27	ENST00000566450.5
uc059xhd.1	chr16	-	75599099	75622466	75618624	75620799	10	75599099,75603084,75608223,75608842,75612242,75617141,75618585,75620265,75620630,75622402,	75600348,75603171,75608323,75608988,75612861,75617272,75618698,75620334,75620820,75622466,	H3BSM1	ENST00000566445.5
uc059xhe.1	chr16	-	75599876	75602003	75599876	75599876	2	75599876,75601831,	75600348,75602003,		ENST00000568478.1
uc002feo.3	chr16	-	75600001	75623300	75600215	75620799	11	75600001,75603084,75608223,75608842,75612242,75617141,75618585,75620265,75620630,75622402,75623237,	75600348,75603171,75608323,75608988,75612861,75617272,75618640,75620334,75620820,75622464,75623300,	Q9BUB4	ENST00000307921.7
uc059xhf.1	chr16	-	75612787	75623281	75617234	75620799	6	75612787,75617141,75620265,75620630,75622402,75623237,	75612861,75617272,75620334,75620820,75622464,75623281,	H3BV89	ENST00000568001.5
uc059xhg.1	chr16	-	75612803	75623281	75612803	75620799	6	75612803,75617141,75618585,75620265,75620630,75623237,	75612861,75617272,75618640,75620334,75620820,75623281,	H3BP18	ENST00000567281.5
uc059xhh.1	chr16	-	75617224	75623275	75617224	75617224	7	75617224,75618585,75619631,75620265,75620630,75622402,75623237,	75617272,75618640,75619743,75620334,75620820,75622464,75623275,		ENST00000565109.5
uc059xhi.1	chr16	-	75617236	75622783	75617236	75620799	5	75617236,75618585,75620265,75620630,75622402,	75617272,75618640,75620334,75620820,75622783,	H3BU72	ENST00000564657.1
uc059xhj.1	chr16	-	75620768	75623259	75620768	75620799	3	75620768,75622402,75622791,	75620820,75622464,75623259,	A0A0G2JLA8	ENST00000562374.1
uc002fer.4	chr16	-	75627473	75647665	75627894	75644428	15	75627473,75628568,75629414,75630422,75631167,75631415,75631692,75634172,75635679,75635911,75636453,75640183,75641563,75644282,75647577,	75627993,75628712,75629541,75630508,75631253,75631589,75631855,75634292,75635805,75636098,75636547,75640349,75641723,75644462,75647665,	Q15046	ENST00000319410.9
uc002feq.4	chr16	-	75627723	75647679	75627894	75647639	14	75627723,75628568,75629414,75630422,75631167,75631415,75631692,75634172,75635679,75635911,75636453,75640183,75641563,75647577,	75627993,75628712,75629541,75630508,75631253,75631589,75631855,75634292,75635805,75636098,75636547,75640349,75641723,75647679,	Q15046	ENST00000302445.7
uc059xhk.1	chr16	-	75627757	75647624	75627931	75644428	3	75627757,75644282,75647577,	75627989,75644462,75647624,	H3BMR9	ENST00000568378.5
uc059xhl.1	chr16	-	75627769	75647648	75636478	75644428	14	75627769,75628568,75629414,75630422,75631167,75631415,75631692,75634172,75635679,75635911,75636453,75641563,75644282,75647577,	75627993,75628712,75629541,75630508,75631253,75631589,75631855,75634292,75635805,75636098,75636547,75641723,75644462,75647648,	H3BQK5	ENST00000564578.5
uc059xhm.1	chr16	-	75627845	75629009	75627845	75627845	2	75627845,75628568,	75627993,75629009,		ENST00000569298.1
uc059xhn.1	chr16	-	75631721	75647651	75636089	75647639	6	75631721,75634172,75635679,75635911,75641563,75647577,	75631855,75634292,75635805,75636098,75641723,75647651,	H3BRC9	ENST00000562875.5
uc010cgz.4	chr16	-	75633970	75648643	75633970	75633970	7	75633970,75635679,75635911,75636453,75640183,75641563,75648467,	75634292,75635805,75636098,75636547,75640349,75641723,75648643,		ENST00000566560.5
uc059xho.1	chr16	-	75634240	75647607	75636478	75647607	6	75634240,75635679,75635911,75636453,75641563,75647577,	75634292,75635805,75636098,75636547,75641723,75647607,	H3BSN6	ENST00000566249.5
uc059xhp.1	chr16	-	75635323	75636073	75635652	75636073	2	75635323,75635911,	75635805,75636073,	H3BPV7	ENST00000566772.1
uc059xhq.1	chr16	-	75635698	75647650	75635698	75636467	7	75635698,75635911,75636453,75640183,75641563,75642752,75647577,	75635805,75636098,75636547,75640349,75641723,75642835,75647650,	J3KRL2	ENST00000568682.5
uc059xhr.1	chr16	-	75635790	75647655	75635790	75644428	7	75635790,75635911,75636453,75640183,75641563,75644282,75647463,	75635805,75636098,75636547,75640349,75641723,75644462,75647655,	H3BVA8	ENST00000570215.1
uc059xhs.1	chr16	-	75639781	75641602	75639781	75639781	2	75639781,75641563,	75640349,75641602,		ENST00000565738.1
uc002fet.3	chr16	+	75647785	75657432	75647882	75656611	3	75647785,75654272,75656206,	75648552,75654397,75657432,	Q9NYB0	ENST00000300086.4
uc059xht.1	chr16	+	75648395	75656433	75648395	75654285	3	75648395,75654272,75656206,	75648682,75654397,75656433,	H3BMI8	ENST00000569234.1
uc059xhu.1	chr16	+	75656206	75761872	75656206	75760975	3	75656206,75760049,75760832,	75656341,75760140,75761872,	H3BR63	ENST00000564671.2
uc059xhv.1	chr16	-	75698530	75698816	75698530	75698530	1	75698530,	75698816,		ENST00000474110.3
uc059xhw.1	chr16	-	75838629	75860867	75838629	75838629	3	75838629,75851426,75860758,	75838900,75851622,75860867,		ENST00000569807.1
uc059xhx.1	chr16	-	75838772	75860832	75838772	75838772	4	75838772,75839897,75851442,75860758,	75838900,75839998,75851622,75860832,		ENST00000567477.1
uc059xhy.1	chr16	-	75838835	75860847	75838835	75838835	4	75838835,75839897,75851430,75860758,	75838900,75839995,75851622,75860847,		ENST00000564405.1
uc059xhz.1	chr16	-	75861047	75861157	75861047	75861047	1	75861047,	75861157,		ENST00000362429.1
uc059xia.1	chr16	-	76107282	76147779	76107282	76107282	4	76107282,76108235,76140361,76147559,	76107503,76108342,76140403,76147779,		ENST00000564561.1
uc059xib.1	chr16	-	76136121	76147806	76136121	76136121	2	76136121,76147559,	76136365,76147806,		ENST00000563923.1
uc059xic.1	chr16	-	76228384	76262365	76228384	76228384	3	76228384,76231316,76262230,	76228859,76231445,76262365,		ENST00000568714.1
uc059xid.1	chr16	+	76277277	76559238	76277662	76558683	24	76277277,76316412,76355317,76427451,76448011,76448766,76449714,76452507,76461955,76467351,76475938,76479418,76489685,76494909,76498566,76521139,76522038,76535544,76538115,76539722,76540702,76553282,76553835,76558489,	76277747,76316523,76355511,76427599,76448215,76448951,76449858,76452769,76462105,76467523,76476045,76479538,76489883,76495066,76498694,76521310,76522257,76535784,76538344,76539852,76540790,76553501,76553907,76559238,	A0A0A0MR20	ENST00000307431.12
uc059xie.1	chr16	+	76277277	76559238	76277662	76558683	23	76277277,76316412,76355317,76427451,76448011,76448766,76452507,76461955,76467351,76475938,76479418,76489685,76494909,76498566,76521139,76522038,76535544,76538115,76539722,76540702,76553282,76553835,76558489,	76277747,76316523,76355511,76427599,76448215,76448951,76452769,76462105,76467523,76476045,76479538,76489883,76495066,76498694,76521310,76522257,76535784,76538344,76539852,76540790,76553501,76553907,76559238,	F5H107	ENST00000377504.8
uc032efc.1	chr16	+	76277277	76559238	76277662	76558683	24	76277277,76316412,76355317,76427451,76448011,76448766,76449714,76452507,76461955,76467351,76475938,76479418,76489685,76494909,76498566,76521139,76522038,76535544,76538115,76539718,76540702,76553282,76553835,76558489,	76277747,76316523,76355511,76427599,76448215,76448951,76449858,76452769,76462105,76467523,76476045,76479538,76489883,76495066,76498694,76521310,76522257,76535784,76538340,76539852,76540790,76553501,76553907,76559238,	Q9C0A0	ENST00000611870.4
uc032efd.2	chr16	+	76277662	76558683	76277662	76558683	23	76277662,76316412,76355317,76427451,76448011,76448766,76452507,76461955,76467351,76475938,76479418,76489685,76494909,76498566,76521139,76522038,76535544,76538115,76539718,76540702,76553282,76553835,76558489,	76277747,76316523,76355511,76427599,76448215,76448951,76452769,76462105,76467523,76476045,76479538,76489883,76495066,76498694,76521310,76522257,76535784,76538340,76539852,76540790,76553501,76553907,76558683,	A0A087WTA1	ENST00000622250.4
uc021tlm.1	chr16	+	76287629	76287739	76287629	76287629	1	76287629,	76287739,		ENST00000517005.1
uc059xif.1	chr16	+	76309852	76495198	76309852	76309852	14	76309852,76316412,76355317,76427451,76448011,76448766,76449714,76452507,76461955,76467351,76475938,76479418,76489685,76494909,	76309906,76316523,76355511,76427599,76448215,76448951,76449858,76452769,76462105,76467523,76476045,76479538,76489883,76495198,		ENST00000471618.5
uc059xig.1	chr16	+	76309879	76432560	76309879	76309879	5	76309879,76316412,76355317,76427451,76432482,	76309906,76316523,76355511,76427599,76432560,		ENST00000463177.1
uc010chb.2	chr16	+	76309896	76558683	76309896	76558683	23	76309896,76316412,76355317,76427451,76448011,76448766,76452507,76461955,76467351,76475938,76479418,76489685,76494909,76498566,76521139,76522038,76535544,76538115,76539718,76540702,76553282,76553835,76558489,	76309906,76316523,76355511,76427599,76448215,76448951,76452769,76462105,76467523,76476045,76479538,76489883,76495066,76498694,76521310,76522257,76535784,76538340,76539852,76540790,76553501,76553907,76558683,	Q9C0A0	ENST00000478060.5
uc002fex.2	chr16	+	76316179	76558963	76316318	76558683	23	76316179,76355317,76427451,76448011,76448766,76449714,76452507,76461955,76467351,76475938,76479418,76489685,76494909,76498566,76521139,76522038,76535544,76538115,76539718,76540702,76553282,76553835,76558489,	76316523,76355511,76427599,76448215,76448951,76449858,76452769,76462105,76467523,76476045,76479538,76489883,76495066,76498694,76521310,76522257,76535784,76538340,76539852,76540790,76553501,76553907,76558963,	E9PDN6	ENST00000476707.1
uc059xih.1	chr16	+	76380025	76380159	76380025	76380025	1	76380025,	76380159,		ENST00000580124.1
uc059xii.1	chr16	-	76469507	76469595	76469507	76469507	1	76469507,	76469595,		ENST00000516213.1
uc059xij.1	chr16	+	76553416	76819624	76553416	76635501	4	76553416,76553835,76635496,76819585,	76553501,76553907,76635623,76819624,	H3BPC8	ENST00000563764.2
uc059xik.1	chr16	+	76557375	76559231	76557375	76557375	1	76557375,	76559231,		ENST00000619533.1
uc059xil.1	chr16	+	76582555	76583098	76582555	76582555	1	76582555,	76583098,		ENST00000622310.1
uc002fey.1	chr16	+	76634997	76658478	76634997	76634997	4	76634997,76635496,76655556,76656667,	76635149,76635623,76655664,76658478,		ENST00000512279.1
uc059xim.1	chr16	+	76736341	76928169	76736341	76736341	3	76736341,76912354,76927895,	76736479,76912408,76928169,		ENST00000567777.1
uc021tln.1	chr16	+	76868935	76869019	76868935	76868935	1	76868935,	76869019,		ENST00000585233.1
uc059xin.1	chr16	+	77104259	77105297	77104259	77104259	1	77104259,	77105297,		ENST00000624476.1
uc059xio.1	chr16	+	77190834	77194360	77191485	77194360	4	77190834,77191475,77193450,77194334,	77190934,77191633,77193777,77194360,	H3BR21	ENST00000569610.5
uc002fez.5	chr16	+	77190918	77202405	77191485	77198308	6	77190918,77191475,77193450,77194334,77195534,77198107,	77191258,77191633,77193777,77195154,77195682,77202405,	Q7L1V2	ENST00000248248.7
uc059xip.1	chr16	+	77190926	77194625	77191485	77194625	4	77190926,77191475,77193450,77194334,	77191260,77191633,77193777,77194625,	H3BUX9	ENST00000567291.5
uc059xiq.1	chr16	+	77190940	77193634	77191485	77193634	2	77190940,77193450,	77191633,77193634,	H3BPL8	ENST00000563612.1
uc059xir.1	chr16	+	77190962	77193606	77191485	77193606	3	77190962,77191475,77193450,	77191224,77191633,77193606,	H3BU99	ENST00000563279.5
uc059xis.1	chr16	+	77190997	77193946	77190997	77190997	3	77190997,77191475,77193450,	77191258,77191633,77193946,		ENST00000566963.1
uc059xit.1	chr16	+	77191030	77194555	77191485	77193648	4	77191030,77191475,77193436,77194334,	77191258,77191633,77193777,77194555,	H3BQ73	ENST00000564006.5
uc010vnf.4	chr16	+	77191191	77198673	77191485	77198308	5	77191191,77191475,77194334,77195534,77198107,	77191258,77191633,77195154,77195682,77198673,	E7EW32	ENST00000439557.6
uc010vng.4	chr16	+	77191199	77198894	77191221	77198308	4	77191199,77194334,77195534,77198107,	77191258,77195154,77195682,77198894,	Q7L1V2	ENST00000545553.1
uc059xiu.1	chr16	+	77193967	77199636	77193967	77193967	3	77193967,77195534,77198107,	77195154,77195682,77199636,		ENST00000566455.1
uc010vnh.2	chr16	+	77199396	77213005	77199451	77212931	11	77199396,77206440,77208209,77208464,77209096,77209416,77211212,77212129,77212281,77212573,77212856,	77199512,77206500,77208269,77208539,77209144,77209471,77211276,77212199,77212369,77212646,77213005,	A8MT33	ENST00000378644.4
uc059xiv.1	chr16	-	77201473	77249957	77201473	77201473	2	77201473,77249893,	77201975,77249957,		ENST00000569032.1
uc059xiw.1	chr16	+	77212407	77213215	77212407	77212407	2	77212407,77212856,	77212646,77213215,		ENST00000568925.1
uc059xix.1	chr16	+	77212592	77213005	77212592	77212867	2	77212592,77212846,	77212646,77213005,	H3BME6	ENST00000563157.1
uc059xiy.1	chr16	+	77234876	77290934	77234876	77234876	3	77234876,77289275,77290535,	77234949,77289455,77290934,		ENST00000561672.1
uc059xiz.1	chr16	-	77247812	77289359	77247973	77289359	2	77247812,77289263,	77248065,77289359,	H3BMG1	ENST00000562332.1
uc002ffc.4	chr16	-	77282127	77435114	77283955	77434695	23	77282127,77289263,77291265,77293075,77294922,77297288,77300262,77319848,77321078,77322335,77325865,77335755,77341703,77353732,77355939,77359317,77362104,77363801,77364187,77367440,77431294,77434417,77434605,	77284071,77289411,77291478,77293258,77295127,77297415,77300404,77320093,77321202,77322466,77326038,77335904,77341799,77353886,77356077,77359423,77362264,77363885,77364381,77367723,77431611,77434505,77435114,	Q8TE60	ENST00000282849.9
uc059xja.1	chr16	-	77300038	77321136	77300038	77300038	3	77300038,77319848,77321078,	77300404,77320093,77321136,		ENST00000568393.1
uc059xjb.1	chr16	-	77355950	77435034	77364338	77434695	8	77355950,77359317,77363801,77364187,77367436,77431294,77434417,77434605,	77356077,77359423,77363885,77364381,77367723,77431611,77434505,77435034,	B4DEX3	ENST00000449265.2
uc059xjc.1	chr16	-	77364351	77431587	77364351	77431587	3	77364351,77367436,77431294,	77364381,77367669,77431587,	H3BTZ3	ENST00000562345.1
uc059xjd.1	chr16	-	77367436	77431633	77367436	77367436	2	77367436,77431294,	77367723,77431633,		ENST00000567914.1
uc059xje.1	chr16	-	77367482	77432448	77367482	77367482	3	77367482,77431294,77432413,	77367723,77431611,77432448,		ENST00000567121.5
uc059xjf.1	chr16	-	77367570	77434521	77367570	77367570	3	77367570,77431294,77434417,	77367723,77431611,77434521,		ENST00000564369.1
uc059xjg.1	chr16	-	77367609	77431746	77367609	77367609	3	77367609,77378881,77431294,	77367719,77378979,77431746,		ENST00000569309.1
uc059xjh.1	chr16	+	77433381	77444336	77433381	77433381	2	77433381,77443844,	77433468,77444336,		ENST00000564358.1
uc059xji.1	chr16	-	77436011	77436100	77436011	77436011	1	77436011,	77436100,		ENST00000401312.2
uc059xjj.1	chr16	+	77590805	77610681	77590805	77590805	3	77590805,77599084,77610536,	77590920,77599243,77610681,		ENST00000563289.1
uc059xjk.1	chr16	+	77657173	77660570	77657173	77657173	1	77657173,	77660570,		ENST00000624623.1
uc021tlq.1	chr16	+	77722491	77742260	77722582	77741950	4	77722491,77725430,77735393,77741581,	77722617,77725584,77735507,77742260,	A0A087WVP7	ENST00000613075.4
uc021tlp.2	chr16	+	77722513	77741969	77722582	77741652	5	77722513,77725430,77735827,77736649,77741581,	77722617,77725584,77735986,77736743,77741969,	P0C024	ENST00000564085.5
uc010chd.4	chr16	+	77722513	77742260	77722582	77741950	4	77722513,77725430,77735827,77741581,	77722617,77725584,77735986,77742260,	P0C024	ENST00000268533.9
uc059xjl.1	chr16	+	77722515	77736249	77722582	77736001	3	77722515,77725430,77735827,	77722617,77725584,77736249,	H3BRQ8	ENST00000568787.5
uc010vnj.3	chr16	+	77722518	77742258	77722582	77741950	3	77722518,77725430,77741581,	77722617,77725584,77742258,	P0C024	ENST00000437314.3
uc059xjm.1	chr16	+	77722544	77741824	77722582	77741594	2	77722544,77741581,	77722617,77741824,	H3BMZ7	ENST00000563839.1
uc059xjn.1	chr16	+	77737404	77742257	77737404	77737404	2	77737404,77741581,	77737453,77742257,		ENST00000564031.1
uc059xjo.1	chr16	-	77741467	77743000	77741467	77741467	2	77741467,77742842,	77742109,77743000,		ENST00000563690.1
uc002ffg.2	chr16	+	77788529	77980107	77788682	77977695	9	77788529,77816920,77825245,77862747,77876369,77879168,77884607,77971849,77977596,	77788915,77817050,77825461,77862890,77876473,77879224,77884802,77971933,77980107,	Q9HCJ6	ENST00000302536.2
uc059xjp.1	chr16	+	77800022	77801714	77800022	77800022	1	77800022,	77801714,		ENST00000624876.1
uc059xjq.1	chr16	+	77862747	77882408	77862747	77862747	4	77862747,77876369,77879168,77882096,	77862890,77876473,77879224,77882408,		ENST00000563850.1
uc059xjr.1	chr16	-	78014682	78059454	78014682	78014682	2	78014682,78059413,	78015129,78059454,		ENST00000563114.1
uc002ffh.6	chr16	+	78022514	78032106	78022599	78030841	3	78022514,78028106,78030446,	78022741,78028190,78032106,	J3KNC9	ENST00000299642.8
uc059xjs.1	chr16	+	78022514	78066761	78022599	78051968	3	78022514,78051957,78065976,	78022741,78052149,78066761,	H3BTK1	ENST00000567430.1
uc059xjt.1	chr16	+	78029088	78030951	78029088	78029088	2	78029088,78030446,	78029147,78030951,		ENST00000565808.1
uc002ffk.4	chr16	+	78099412	79212667	78099778	79211796	9	78099412,78108422,78109777,78114975,78164182,78386859,78424869,78432487,79211607,	78099885,78108487,78109835,78115154,78164289,78386948,78425055,78432752,79212667,	Q9NZC7	ENST00000566780.5
uc059xju.1	chr16	+	78099429	78278696	78099778	78109808	5	78099429,78109777,78114975,78164182,78278602,	78099885,78109835,78115154,78164289,78278696,	H3BMD1	ENST00000627394.2
uc059xjv.1	chr16	+	78099625	79212319	78099778	78109808	8	78099625,78109777,78114975,78164182,78386859,78424869,78432487,79211607,	78099885,78109835,78115154,78164289,78386948,78425055,78432752,79212319,	H3BMD1	ENST00000569332.5
uc010che.4	chr16	+	78099653	79212667	78099778	79212134	5	78099653,78108422,78109777,78114975,79211607,	78099885,78108487,78109835,78115154,79212667,	Q9NZC7	ENST00000402655.6
uc002ffl.4	chr16	+	78099653	79212667	78099778	79211796	6	78099653,78108422,78109777,78114975,78164182,79211607,	78099885,78108487,78109835,78115154,78164289,79212667,	Q9NZC7	ENST00000406884.6
uc059xjw.1	chr16	+	78099653	79212667	78099778	79211764	6	78099653,78108422,78109777,78114975,78756939,79211607,	78099885,78108487,78109835,78115154,78757015,79212667,	F5H3R5	ENST00000539474.6
uc059xjx.1	chr16	+	78099655	78119076	78099655	78099655	5	78099655,78108422,78109777,78114975,78118954,	78099885,78108487,78109835,78115154,78119076,		ENST00000562214.5
uc059xjy.1	chr16	+	78099655	78424956	78099778	78109808	5	78099655,78109777,78164182,78386859,78424869,	78099885,78109835,78164289,78386948,78424956,	H3BMD1	ENST00000566662.5
uc002ffi.3	chr16	+	78099674	78100199	78099778	78099889	1	78099674,	78100199,	Q9NZC7	ENST00000569818.1
uc002ffj.3	chr16	+	78099678	78278696	78099778	78278656	6	78099678,78108422,78109777,78114975,78164182,78278602,	78099885,78108487,78109835,78115154,78164289,78278696,	Q9NZC7	ENST00000355860.7
uc059xjz.1	chr16	+	78099693	78780449	78099778	78691277	10	78099693,78108422,78109777,78114975,78164182,78386859,78424869,78432487,78691241,78780414,	78099885,78108487,78109835,78115154,78164289,78386948,78425055,78432752,78691292,78780449,	Q9NZC7	ENST00000408984.7
uc059xka.1	chr16	+	78099733	78111992	78099733	78099733	4	78099733,78108422,78109777,78111819,	78099885,78108487,78109835,78111992,		ENST00000565562.5
uc059xkb.1	chr16	+	78099734	78281049	78099734	78099734	6	78099734,78108422,78109777,78114975,78164182,78280840,	78099885,78108487,78109835,78115154,78164289,78281049,		ENST00000561846.5
uc059xkc.1	chr16	+	78099785	78278703	78099785	78099785	6	78099785,78108422,78109777,78114975,78164182,78278602,	78099999,78108487,78109835,78115154,78164289,78278703,		ENST00000563358.5
uc059xkd.1	chr16	+	78123242	78124332	78123242	78123242	1	78123242,	78124332,		ENST00000612986.1
uc059xke.1	chr16	+	78130048	78432603	78130048	78130048	5	78130048,78164182,78386859,78424869,78432487,	78130145,78164289,78386948,78425055,78432603,		ENST00000562639.5
uc059xkf.1	chr16	+	78145916	78270586	78145916	78145916	8	78145916,78164182,78179707,78264468,78265953,78267070,78269109,78270197,	78145933,78164289,78179786,78264870,78266059,78267131,78269158,78270586,		ENST00000565791.1
uc059xkg.1	chr16	-	78166716	78168514	78166716	78166716	1	78166716,	78168514,		ENST00000624577.1
uc059xkh.1	chr16	-	78237361	78241218	78237361	78237361	3	78237361,78238087,78241197,	78237682,78238188,78241218,		ENST00000567099.1
uc059xki.1	chr16	+	78424870	78432752	78424870	78432752	2	78424870,78432487,	78425055,78432752,	A0A087WZG5	ENST00000620008.1
uc059xkj.1	chr16	-	78495925	78506568	78495925	78495925	3	78495925,78503662,78506491,	78496431,78503798,78506568,		ENST00000563408.1
uc059xkk.1	chr16	-	78525188	78526535	78525188	78525188	1	78525188,	78526535,		ENST00000623121.1
uc059xkl.1	chr16	+	78534373	78535648	78534373	78534373	2	78534373,78535121,	78534553,78535648,		ENST00000568764.1
uc059xkm.1	chr16	-	78550738	78553290	78550738	78550738	1	78550738,	78553290,		ENST00000625162.1
uc059xkn.1	chr16	-	78550738	78553296	78550738	78550738	1	78550738,	78553296,		ENST00000624947.1
uc059xko.1	chr16	+	78872738	78873505	78872738	78872738	1	78872738,	78873505,		ENST00000625152.1
uc059xkp.1	chr16	+	78890230	78892302	78890230	78890230	1	78890230,	78892302,		ENST00000624371.1
uc059xkq.1	chr16	+	78895360	78899644	78895360	78895360	1	78895360,	78899644,		ENST00000568885.2
uc059xkr.1	chr16	-	78981721	78981843	78981721	78981721	1	78981721,	78981843,		ENST00000625055.1
uc059xks.1	chr16	+	78994344	79004730	78994344	78994344	3	78994344,78996201,79004148,	78994400,78996356,79004730,		ENST00000561938.1
uc059xkt.1	chr16	+	79016135	79017429	79016135	79016135	1	79016135,	79017429,		ENST00000625119.1
uc059xku.1	chr16	-	79077375	79078234	79077375	79077375	2	79077375,79077910,	79077527,79078234,		ENST00000567386.1
uc059xkv.1	chr16	+	79090049	79101754	79090049	79090049	3	79090049,79101134,79101599,	79090085,79101376,79101754,		ENST00000563230.1
uc059xkw.1	chr16	+	79105956	79110882	79105956	79105956	3	79105956,79106619,79110682,	79105992,79106760,79110882,		ENST00000562685.1
uc059xkx.1	chr16	+	79196358	79212300	79196358	79196358	2	79196358,79211607,	79196481,79212300,		ENST00000566103.1
uc059xky.1	chr16	-	79202623	79206739	79202623	79202623	1	79202623,	79206739,		ENST00000622621.1
uc059xkz.1	chr16	-	79212710	79229453	79212710	79212710	2	79212710,79229309,	79212901,79229453,		ENST00000569677.1
uc059xla.1	chr16	+	79264453	79264573	79264453	79264453	1	79264453,	79264573,		ENST00000410312.1
uc059xlb.1	chr16	+	79505602	79516293	79505602	79505602	2	79505602,79515980,	79505708,79516293,		ENST00000569938.1
uc059xlc.1	chr16	-	79585842	79599902	79585907	79599902	2	79585842,79598784,	79585941,79599902,	H3BP11	ENST00000569649.1
uc002ffm.4	chr16	-	79593837	79600714	79594459	79599902	2	79593837,79598784,	79594553,79600714,	O75444	ENST00000326043.4
uc002ffn.4	chr16	-	79594330	79600714	79598780	79599902	1	79594330,	79600714,	O75444	ENST00000393350.1
uc059xld.1	chr16	+	79603571	79604177	79603571	79603571	1	79603571,	79604177,		ENST00000617603.1
uc059xle.1	chr16	+	79605801	79606605	79605801	79605801	1	79605801,	79606605,		ENST00000615570.1
uc059xlf.1	chr16	+	79619468	79620110	79619468	79619468	1	79619468,	79620110,		ENST00000618386.1
uc059xlg.1	chr16	-	79669654	79669737	79669654	79669654	1	79669654,	79669737,		ENST00000408403.1
uc059xlh.1	chr16	-	79675684	79677715	79675684	79675684	1	79675684,	79677715,		ENST00000624606.1
uc059xli.1	chr16	+	79676107	79726429	79676107	79676107	4	79676107,79713835,79714814,79726356,	79676208,79714134,79714887,79726429,		ENST00000563360.5
uc032eft.2	chr16	+	79713846	79799090	79713846	79713846	6	79713846,79714814,79795102,79796752,79797490,79798438,	79714134,79714887,79795297,79796798,79797730,79799090,		ENST00000561510.5
uc059xlj.1	chr16	-	79715231	79770563	79715231	79715231	4	79715231,79751213,79769152,79770446,	79716840,79751276,79769222,79770563,		ENST00000562921.5
uc032efr.2	chr16	-	79721311	79770532	79721311	79721311	6	79721311,79740146,79751213,79757650,79769152,79770446,	79721621,79740237,79751276,79757715,79769222,79770532,		ENST00000567993.5
uc059xlk.1	chr16	-	79750691	79770563	79750691	79750691	3	79750691,79769152,79770446,	79751276,79769222,79770563,		ENST00000566729.5
uc059xll.1	chr16	-	79753385	79770301	79753385	79753385	4	79753385,79757650,79769152,79770021,	79753476,79757715,79769222,79770301,		ENST00000568389.1
uc032efs.1	chr16	+	79770470	79801343	79770470	79770470	4	79770470,79797490,79798438,79801172,	79770527,79797730,79798690,79801343,		ENST00000568751.1
uc059xlm.1	chr16	-	79798049	79827150	79798049	79798049	2	79798049,79826987,	79798509,79827150,		ENST00000567966.1
uc059xln.1	chr16	+	79798533	79799090	79798533	79798533	2	79798533,79798831,	79798690,79799090,		ENST00000567665.1
uc059xlo.1	chr16	+	79798592	79807922	79798592	79798592	2	79798592,79807420,	79798690,79807922,		ENST00000569164.1
uc059xlp.1	chr16	+	80040661	80045745	80040661	80040661	2	80040661,80045347,	80040794,80045745,		ENST00000565531.1
uc059xlq.1	chr16	+	80065835	80157655	80065835	80065835	4	80065835,80069344,80156224,80157630,	80066071,80069513,80156375,80157655,		ENST00000567851.5
uc059xlr.1	chr16	+	80065848	80167577	80065848	80065848	3	80065848,80069344,80167403,	80066071,80069513,80167577,		ENST00000563397.1
uc059xls.1	chr16	-	80155052	80563135	80155052	80155052	6	80155052,80157613,80159336,80160231,80528641,80563028,	80156007,80157682,80159455,80160306,80528786,80563135,		ENST00000568776.5
uc059xlt.1	chr16	-	80155248	80540947	80155248	80155248	5	80155248,80159336,80491216,80528641,80540849,	80156007,80159455,80491571,80528786,80540947,		ENST00000565050.5
uc059xlu.1	chr16	+	80179128	80180682	80179128	80179128	2	80179128,80180267,	80179249,80180682,		ENST00000566030.1
uc059xlv.1	chr16	-	80218034	80540870	80218034	80218034	5	80218034,80218808,80492569,80528641,80540849,	80218215,80218866,80492765,80528786,80540870,		ENST00000568819.5
uc059xlw.1	chr16	-	80507568	80540867	80507568	80507568	3	80507568,80528641,80540849,	80507769,80528786,80540867,		ENST00000564411.5
uc059xlx.1	chr16	-	80526838	80540953	80526838	80526838	3	80526838,80528641,80540849,	80527018,80528786,80540953,		ENST00000563267.5
uc059xly.1	chr16	-	80528641	80540877	80528641	80528641	2	80528641,80540604,	80528786,80540877,		ENST00000568552.1
uc059xlz.1	chr16	+	80540733	80550641	80540764	80550558	4	80540733,80543275,80549483,80550514,	80540854,80543351,80549651,80550641,	H3BQI1	ENST00000562982.5
uc002ffo.3	chr16	+	80540956	80550644	80541076	80550558	4	80540956,80543275,80549483,80550514,	80541079,80543351,80549651,80550644,	Q8TF09	ENST00000305904.10
uc059xma.1	chr16	+	80540992	80550760	80541076	80550558	3	80540992,80543275,80550514,	80541079,80543351,80550760,	H3BNG9	ENST00000568035.5
uc059xmb.1	chr16	+	80541024	80550639	80541076	80547843	5	80541024,80543275,80547757,80549483,80550514,	80541079,80543351,80547847,80549651,80550639,	Q7Z4M1	ENST00000338542.9
uc059xmc.1	chr16	+	80541027	80550648	80541076	80548998	4	80541027,80543275,80548942,80550514,	80541079,80543351,80549651,80550648,	H3BPA0	ENST00000561880.1
uc059xmd.1	chr16	+	80544698	80550644	80544698	80544698	3	80544698,80549483,80550514,	80544797,80549651,80550644,		ENST00000570222.1
uc059xme.1	chr16	-	80547841	80552514	80547841	80547841	2	80547841,80552323,	80548184,80552514,		ENST00000568275.1
uc059xmf.1	chr16	-	80566793	80569687	80566793	80566793	3	80566793,80567947,80568815,	80567093,80568113,80569687,		ENST00000567317.5
uc032efw.1	chr16	-	80567102	80572808	80567102	80567102	3	80567102,80567947,80572633,	80567516,80568113,80572808,		ENST00000561719.5
uc059xmg.1	chr16	-	80567554	80568898	80567554	80567554	3	80567554,80567947,80568806,	80567759,80568113,80568898,		ENST00000562002.5
uc059xmh.1	chr16	-	80567557	80568913	80567557	80567557	3	80567557,80567947,80568815,	80567759,80568113,80568913,		ENST00000561634.5
uc059xmi.1	chr16	-	80567676	80569270	80567676	80567676	3	80567676,80567947,80569224,	80567759,80568113,80569270,		ENST00000565215.1
uc002ffs.4	chr16	-	80597905	80804329	80604387	80804173	7	80597905,80608091,80612625,80620762,80633018,80684537,80804149,	80604546,80608235,80612836,80620935,80633236,80685129,80804329,	Q8N8U2	ENST00000570137.6
uc059xmj.1	chr16	-	80603915	80804263	80604387	80804173	8	80603915,80608091,80612625,80620762,80633018,80662744,80684537,80804149,	80604546,80608235,80612836,80620935,80633236,80662747,80685129,80804263,	A0A0B4J291	ENST00000562812.5
uc059xmk.1	chr16	-	80603915	80804263	80604387	80804173	8	80603915,80608091,80612625,80620762,80633018,80679733,80684537,80804149,	80604546,80608235,80612836,80620935,80633236,80679736,80685129,80804263,	A0A0B4J291	ENST00000563890.5
uc059xml.1	chr16	-	80603915	80804263	80604387	80804173	8	80603915,80608091,80612625,80620762,80633018,80670943,80684537,80804149,	80604546,80608235,80612836,80620935,80633236,80670946,80685129,80804263,	A0A0B4J291	ENST00000566173.3
uc059xmm.1	chr16	-	80612639	80639736	80612639	80612639	4	80612639,80620762,80633018,80639669,	80612836,80620935,80633236,80639736,		ENST00000561616.2
uc059xmn.1	chr16	-	80627550	80628379	80627550	80627550	1	80627550,	80628379,		ENST00000563684.1
uc059xmo.1	chr16	-	80632636	80633180	80632636	80632636	2	80632636,80633018,	80632927,80633180,		ENST00000567924.1
uc032efy.2	chr16	-	80665460	80665563	80665460	80665460	1	80665460,	80665563,		ENST00000578212.1
uc059xmp.1	chr16	-	80684603	80735133	80684603	80684603	2	80684603,80735102,	80685129,80735133,		ENST00000562753.1
uc059xmq.1	chr16	+	80736359	80742305	80736359	80736359	3	80736359,80738660,80742097,	80736515,80738748,80742305,		ENST00000568437.1
uc002fft.2	chr16	-	80828734	80892595	80828734	80828734	3	80828734,80840118,80892504,	80830757,80840222,80892595,		ENST00000562231.5
uc059xmr.1	chr16	-	80830425	80835789	80830425	80830425	2	80830425,80835656,	80830757,80835789,		ENST00000569356.1
uc059xms.1	chr16	-	80830493	80870520	80830493	80830493	4	80830493,80837931,80840118,80870447,	80830757,80838045,80840222,80870520,		ENST00000561519.5
uc059xmt.1	chr16	-	80830530	80892560	80830530	80830530	4	80830530,80837931,80840118,80892504,	80830757,80838045,80840222,80892560,		ENST00000563626.1
uc002ffu.4	chr16	-	80966447	81007114	80976092	80997394	4	80966447,80981805,80997313,81006733,	80976179,80981877,80997429,81007114,	Q9NRP2	ENST00000219400.7
uc059xmu.1	chr16	-	80975800	80983335	80975800	80975800	3	80975800,80981805,80983181,	80976179,80981877,80983335,		ENST00000566918.5
uc059xmv.1	chr16	-	80975800	80998949	80975800	80975800	3	80975800,80981805,80997313,	80976179,80981877,80998949,		ENST00000563779.5
uc059xmw.1	chr16	-	80975801	80991955	80975801	80975801	3	80975801,80981805,80991753,	80976179,80981877,80991955,		ENST00000566231.5
uc059xmx.1	chr16	-	80975801	80997372	80978382	80997372	4	80975801,80978241,80981805,80997313,	80976179,80978415,80981877,80997372,	H3BQQ1	ENST00000561614.5
uc059xmy.1	chr16	-	80975801	80997595	80975801	80975801	2	80975801,80997313,	80976179,80997595,		ENST00000566047.5
uc059xmz.1	chr16	-	80975801	81006871	80980807	80997394	6	80975801,80980769,80981805,80988539,80997313,81006733,	80976179,80980879,80981877,80988596,80997429,81006871,	H3BTB6	ENST00000570195.5
uc059xna.1	chr16	-	80975801	81006895	80980807	80997394	4	80975801,80980769,80997313,81006733,	80976179,80980879,80997429,81006895,	H3BRC3	ENST00000486645.5
uc059xnb.1	chr16	-	80975803	81006897	80975803	80975803	3	80975803,80981805,81006733,	80976179,80981877,81006897,		ENST00000569187.5
uc059xnc.1	chr16	-	80975806	81006875	80996945	80997394	5	80975806,80981805,80996922,80997313,81006733,	80976179,80981877,80997020,80997429,81006875,	H3BP68	ENST00000570086.5
uc059xnd.1	chr16	-	80975852	80998659	80976092	80997394	4	80975852,80981805,80997313,80998284,	80976179,80981877,80997429,80998659,	Q9NRP2	ENST00000564249.5
uc059xne.1	chr16	-	80975927	81006894	80976092	80997394	5	80975927,80981805,80997313,80998284,81006733,	80976179,80981877,80997429,80998354,81006894,	Q9NRP2	ENST00000565650.5
uc059xnf.1	chr16	-	80975935	81006839	80991927	80997394	7	80975935,80980769,80981805,80991753,80997313,80998284,81006733,	80976179,80980879,80981877,80991957,80997429,80998351,81006839,	H3BN28	ENST00000567593.5
uc059xng.1	chr16	-	80975990	81006894	80996945	80997394	6	80975990,80981805,80996922,80997313,80998284,81006733,	80976179,80981877,80997020,80997429,80998473,81006894,	H3BP68	ENST00000568228.5
uc059xnh.1	chr16	-	80976002	81020270	80976092	80997394	5	80976002,80981805,80997313,81001247,81020194,	80976179,80981877,80997429,81001334,81020270,	Q9NRP2	ENST00000565914.5
uc059xni.1	chr16	-	80976049	81006875	80980807	80997394	6	80976049,80980769,80981805,80997313,80998284,81006733,	80976179,80980879,80981877,80997429,80998354,81006875,	H3BNN8	ENST00000565925.5
uc059xnj.1	chr16	-	80976049	81006886	80976092	80997394	3	80976049,80997313,81006733,	80976179,80997429,81006886,	H3BPP2	ENST00000565108.5
uc059xnk.1	chr16	-	80976059	81006854	80976092	80997394	4	80976059,80997313,80998284,81006733,	80976179,80997429,80998351,81006854,	H3BPP2	ENST00000564174.5
uc059xnl.1	chr16	-	80976109	81006854	80980807	80997394	6	80976109,80978241,80980769,80981805,80997313,81006733,	80976179,80978415,80980879,80981877,80997429,81006854,	H3BNN8	ENST00000565613.5
uc059xnm.1	chr16	-	80976110	80997607	80976110	80976110	4	80976110,80980769,80981805,80997313,	80976179,80980879,80981877,80997607,		ENST00000569666.5
uc059xnn.1	chr16	-	80976116	81006858	80980807	80997394	6	80976116,80980769,80981805,80997313,81001247,81006733,	80976179,80980879,80981877,80997429,81001334,81006858,	H3BNN8	ENST00000562713.3
uc059xno.1	chr16	-	80980788	81006892	80980788	80980788	4	80980788,80981805,80997313,81006733,	80980879,80981877,80997429,81006892,		ENST00000562828.5
uc059xnp.1	chr16	-	80980807	81006897	80980807	80997394	5	80980807,80981805,80988539,80997313,81006733,	80980879,80981877,80988596,80997429,81006897,	H3BTB6	ENST00000630396.1
uc059xnq.1	chr16	-	80980829	81006873	80980829	80980829	3	80980829,80981805,81006733,	80980879,80981877,81006873,		ENST00000565514.1
uc059xnr.1	chr16	-	80982318	80984094	80982318	80982318	1	80982318,	80984094,		ENST00000623577.1
uc002ffx.3	chr16	+	81006497	81029322	81011939	81028651	11	81006497,81011929,81014135,81017325,81017757,81020099,81022596,81024714,81026525,81028170,81028568,	81007277,81012110,81014181,81017385,81017834,81020276,81022698,81024778,81026638,81028297,81029322,	Q96H22	ENST00000305850.9
uc002ffw.5	chr16	+	81006551	81022885	81011939	81022838	7	81006551,81011929,81014135,81017325,81017757,81020099,81022754,	81007277,81012110,81014181,81017385,81017834,81020276,81022885,	Q96H22	ENST00000299572.9
uc010vnm.2	chr16	+	81007206	81029309	81011939	81028651	10	81007206,81011929,81014135,81017757,81020099,81022596,81024714,81026525,81028170,81028568,	81007277,81012110,81014181,81017834,81020276,81022698,81024778,81026638,81028297,81029309,	Q96H22	ENST00000439957.7
uc002ffy.5	chr16	+	81007213	81033114	81011939	81032694	11	81007213,81011929,81014135,81017325,81017757,81020099,81022596,81024714,81026525,81028170,81032569,	81007277,81012110,81014181,81017385,81017834,81020276,81022698,81024778,81026638,81028297,81033114,	Q96H22	ENST00000393335.7
uc059xns.1	chr16	+	81007222	81020146	81007222	81007222	4	81007222,81011929,81014135,81020099,	81007277,81012110,81014181,81020146,		ENST00000569461.1
uc010vnl.2	chr16	+	81007243	81028660	81011939	81028651	10	81007243,81011929,81014135,81017325,81017757,81020099,81024714,81026525,81028170,81028568,	81007277,81012110,81014181,81017385,81017834,81020276,81024778,81026638,81028297,81028660,	Q96H22	ENST00000428963.6
uc059xnt.1	chr16	+	81007256	81020276	81011939	81020276	6	81007256,81011929,81014135,81017325,81017757,81020099,	81007445,81012110,81014181,81017385,81017834,81020276,	H3BMC7	ENST00000564669.5
uc059xnu.1	chr16	+	81007262	81017836	81011939	81014195	5	81007262,81011929,81014135,81017325,81017757,	81007277,81012110,81014391,81017385,81017836,	H3BMD5	ENST00000568445.1
uc059xnv.1	chr16	-	81016791	81024544	81016791	81016791	4	81016791,81020194,81020397,81024478,	81017035,81020267,81020501,81024544,		ENST00000562315.1
uc059xnw.1	chr16	+	81017754	81022874	81017754	81022730	4	81017754,81020099,81022596,81022726,	81017834,81020276,81022652,81022874,	H3BRU7	ENST00000562943.1
uc059xnx.1	chr16	-	81023357	81035759	81023357	81023357	4	81023357,81024478,81034754,81035668,	81023523,81024605,81034926,81035759,		ENST00000566390.5
uc059xny.1	chr16	-	81024054	81035734	81024054	81024054	3	81024054,81034754,81035668,	81024605,81034926,81035734,		ENST00000561808.1
uc059xnz.1	chr16	+	81030769	81031485	81030769	81030769	1	81030769,	81031485,		ENST00000566639.1
uc002ffz.2	chr16	+	81035846	81047358	81035870	81044970	4	81035846,81041355,81042280,81043160,	81036206,81041481,81042480,81047358,	O43313	ENST00000299575.4
uc059xoa.1	chr16	+	81036057	81041711	81036057	81036057	2	81036057,81041355,	81036206,81041711,		ENST00000562969.1
uc059xob.1	chr16	+	81037181	81045174	81037181	81037181	3	81037181,81041355,81043160,	81037475,81041481,81045174,		ENST00000539819.5
uc059xoc.1	chr16	+	81037186	81047348	81042286	81044970	4	81037186,81041355,81042280,81043160,	81037475,81041481,81042480,81047348,	O43313	ENST00000564241.5
uc059xod.1	chr16	+	81037207	81042450	81042286	81042450	3	81037207,81041355,81042280,	81037498,81041481,81042450,	J3QRX7	ENST00000565237.1
uc002fgb.2	chr16	+	81040524	81047346	81042286	81044970	3	81040524,81042280,81043160,	81041481,81042480,81047346,	O43313	ENST00000566488.1
uc010chf.4	chr16	-	81053496	81077213	81054070	81063955	4	81053496,81061205,81063745,81077135,	81054094,81062138,81063993,81077213,	Q6P387	ENST00000378611.8
uc059xoe.1	chr16	-	81053664	81087651	81053664	81053664	4	81053664,81057904,81084462,81087600,	81054094,81058064,81084594,81087651,		ENST00000564536.1
uc059xof.1	chr16	+	81055300	81056426	81055300	81055300	2	81055300,81055995,	81055462,81056426,		ENST00000562450.1
uc002fgc.5	chr16	-	81060979	81077244	81061160	81063955	4	81060979,81063745,81066192,81077135,	81062138,81063993,81066281,81077244,	Q6P387	ENST00000299578.9
uc059xog.1	chr16	-	81061709	81077267	81061709	81061709	2	81061709,81077135,	81062138,81077267,		ENST00000444657.3
uc059xoh.1	chr16	-	81063753	81077078	81063753	81063955	3	81063753,81066192,81076928,	81063993,81066281,81077078,	H3BQQ0	ENST00000565253.1
uc059xoi.1	chr16	+	81069853	81076598	81069853	81069853	2	81069853,81076423,	81069941,81076598,		ENST00000568362.5
uc059xoj.1	chr16	+	81071997	81076598	81071997	81071997	2	81071997,81076423,	81072230,81076598,		ENST00000563072.1
uc059xok.1	chr16	+	81077318	81078861	81077318	81077318	2	81077318,81078331,	81077876,81078861,		ENST00000501068.2
uc002fgd.4	chr16	-	81081960	81096403	81082865	81096278	5	81081960,81084462,81087600,81090600,81096130,	81082963,81084594,81087664,81090680,81096403,	P23434	ENST00000315467.7
uc059xol.1	chr16	-	81082335	81096262	81084567	81096262	4	81082335,81084462,81090600,81096130,	81082963,81084594,81090680,81096262,	H3BUG8	ENST00000564386.5
uc059xom.1	chr16	-	81082508	81096240	81082954	81096240	3	81082508,81090600,81096130,	81082963,81090680,81096240,	H3BQ30	ENST00000569885.5
uc059xon.1	chr16	-	81082822	81096257	81084590	81096257	3	81082822,81084462,81096130,	81082963,81084594,81096257,	H3BUH9	ENST00000561801.1
uc059xoo.1	chr16	-	81084245	81096318	81091102	81096278	5	81084245,81087600,81090600,81090996,81096130,	81084594,81087664,81090680,81091107,81096318,	H3BPF0	ENST00000564477.1
uc059xop.1	chr16	-	81084315	81096299	81084397	81096278	4	81084315,81087600,81090600,81096130,	81084594,81087664,81090680,81096299,	H3BNV1	ENST00000566566.1
uc059xoq.1	chr16	-	81100874	81113981	81100874	81100874	3	81100874,81108561,81109193,	81101284,81108693,81113981,		ENST00000534447.5
uc002fgf.2	chr16	-	81100878	81136372	81100878	81100878	11	81100878,81108561,81109193,81112162,81117370,81121585,81123650,81127760,81130458,81133562,81136264,	81101284,81108693,81109295,81112373,81117531,81121713,81123784,81128066,81130644,81133700,81136372,		ENST00000534142.5
uc032egc.1	chr16	-	81100878	81220370	81101122	81220370	44	81100878,81108561,81109193,81112162,81117370,81121585,81123650,81127760,81127878,81130458,81133562,81137436,81139507,81141296,81147297,81148139,81149689,81151766,81153960,81154236,81156858,81159623,81160682,81163599,81164643,81165838,81167918,81170942,81174719,81175604,81177806,81179644,81181150,81185491,81188880,81190664,81194947,81198661,81202504,81207487,81208490,81215008,81216244,81220069,	81101284,81108693,81109295,81112373,81117531,81121713,81123784,81127876,81128066,81130644,81133700,81137533,81139712,81141525,81147514,81148357,81149889,81151913,81154139,81154338,81157089,81159817,81160905,81163731,81164770,81165963,81168101,81171074,81174914,81175750,81177983,81179786,81181271,81185699,81188998,81190714,81195025,81199066,81202734,81207635,81208601,81215194,81216406,81220370,	A0A087X120	ENST00000614230.4
uc059xor.1	chr16	-	81100888	81181324	81101122	81181213	32	81100888,81108561,81109193,81112162,81117370,81121585,81123650,81127760,81130458,81133562,81137436,81139507,81141296,81147297,81148139,81149689,81151766,81153960,81154236,81156858,81159623,81160682,81163599,81164643,81165838,81167918,81170942,81174719,81175604,81177806,81179644,81181150,	81101284,81108693,81109295,81112373,81117531,81121713,81123784,81128066,81130644,81133700,81137533,81139712,81141525,81147514,81148357,81149889,81151913,81154139,81154338,81157089,81159817,81160905,81163731,81164770,81165963,81168101,81171074,81174914,81175750,81177983,81179786,81181324,		ENST00000533478.5
uc059xos.1	chr16	-	81101122	81220370	81101122	81220370	43	81101122,81108561,81109193,81112162,81117370,81121585,81123650,81127760,81130458,81133562,81137436,81139507,81141296,81147297,81148139,81149689,81151766,81153960,81154236,81156858,81159623,81160682,81163599,81164643,81165838,81167918,81170942,81174719,81175604,81177806,81179644,81181150,81185491,81188880,81190664,81194947,81198661,81202504,81207487,81208490,81215008,81216244,81220069,	81101284,81108693,81109295,81112373,81117531,81121713,81123784,81128066,81130644,81133700,81137533,81139712,81141525,81147514,81148357,81149889,81151913,81154139,81154338,81157089,81159817,81160905,81163731,81164770,81165963,81168101,81171074,81174914,81175750,81177983,81179786,81181271,81185699,81188998,81190714,81195025,81199066,81202734,81207635,81208601,81215194,81216406,81220370,		ENST00000525539.5
uc059xot.1	chr16	-	81106532	81106639	81106532	81106532	1	81106532,	81106639,		ENST00000516799.1
uc059xou.1	chr16	-	81123017	81141499	81123017	81123017	6	81123017,81127760,81130458,81133562,81137436,81141296,	81123784,81127977,81130644,81133700,81137533,81141499,		ENST00000530363.5
uc059xov.1	chr16	-	81130080	81188998	81130080	81130080	25	81130080,81133562,81137436,81139507,81141296,81147297,81148139,81149689,81151766,81153960,81154236,81156858,81159623,81160682,81163599,81164643,81167918,81170942,81174719,81175604,81177806,81179644,81181150,81185491,81188880,	81130644,81133700,81137533,81139712,81141525,81147514,81148357,81149889,81151913,81154139,81154338,81157089,81159817,81160905,81163731,81165963,81168101,81171074,81174914,81175750,81177983,81179786,81181271,81185699,81188998,		ENST00000299598.11
uc059xow.1	chr16	-	81154129	81159988	81154129	81154129	2	81154129,81159623,	81154338,81159988,		ENST00000529079.1
uc002fgi.5	chr16	-	81170288	81181329	81170739	81181213	7	81170288,81170942,81174719,81175604,81177806,81179644,81181150,	81170805,81171074,81174914,81175750,81177983,81179786,81181329,	Q7Z442	ENST00000531391.5
uc002fgj.4	chr16	-	81170288	81220370	81170739	81220370	18	81170288,81170942,81174719,81175604,81177806,81179644,81181150,81185491,81188880,81190664,81194947,81198661,81202504,81207487,81208490,81215008,81216244,81220069,	81170805,81171074,81174914,81175750,81177983,81179786,81181271,81185699,81188998,81190714,81195025,81199066,81202734,81207635,81208601,81215194,81216406,81220370,	Q7Z442	ENST00000337114.8
uc059xox.1	chr16	-	81170291	81198786	81170739	81198786	12	81170291,81170942,81174719,81175604,81177806,81179644,81181150,81185491,81188880,81190664,81194947,81198661,	81170805,81171074,81174914,81175750,81177983,81179786,81181271,81185699,81188998,81190714,81195025,81198786,	H0YEQ7	ENST00000526632.5
uc059xoy.1	chr16	-	81170739	81181213	81170739	81181213	7	81170739,81170942,81174719,81175604,81177806,81179644,81181150,	81170805,81171074,81174914,81175750,81177983,81179786,81181213,		ENST00000624382.1
uc002fgl.3	chr16	-	81171214	81181327	81174542	81181213	4	81171214,81175604,81179644,81181150,	81174914,81175750,81179786,81181327,	Q7Z442	ENST00000527937.1
uc059xoz.1	chr16	-	81174862	81181327	81174862	81174862	4	81174862,81175604,81177806,81181150,	81174914,81175750,81177983,81181327,		ENST00000529791.1
uc002fgn.2	chr16	+	81238447	81291142	81238908	81290577	11	81238447,81245474,81259675,81262135,81264639,81267907,81270158,81280856,81285539,81287294,81290347,	81238972,81245603,81259805,81262283,81264787,81268131,81270416,81280962,81285634,81287406,81291142,	Q9HAY6	ENST00000258168.6
uc059xpa.1	chr16	+	81238688	81290700	81238908	81262188	10	81238688,81245474,81262135,81264639,81267907,81270158,81280856,81285539,81287294,81290347,	81238972,81245603,81262283,81264787,81268131,81270416,81280962,81285634,81287406,81290700,	H3BV18	ENST00000563804.5
uc002fgm.2	chr16	+	81238690	81262543	81238908	81262301	4	81238690,81245474,81259675,81262135,	81238972,81245603,81259805,81262543,	H3BPA2	ENST00000564552.1
uc059xpb.1	chr16	-	81261923	81264091	81261923	81261923	1	81261923,	81264091,		ENST00000625028.1
uc059xpc.1	chr16	-	81310730	81313423	81310730	81310730	1	81310730,	81313423,		ENST00000570148.1
uc002fgo.4	chr16	+	81314951	81390884	81315113	81377596	11	81314951,81351582,81354404,81356784,81357809,81362498,81363793,81364973,81365349,81377218,81377414,	81315280,81351697,81354755,81357002,81357931,81362611,81363943,81365110,81365478,81377328,81390884,	Q9H2C0	ENST00000568107.2
uc059xpd.1	chr16	+	81365418	81372024	81365418	81365418	2	81365418,81371862,	81365478,81372024,		ENST00000567335.1
uc021tls.1	chr16	+	81385017	81385093	81385017	81385017	1	81385017,	81385093,		ENST00000581455.1
uc059xpe.1	chr16	+	81385462	81387560	81385462	81385462	2	81385462,81386849,	81385505,81387560,		ENST00000563750.1
uc002fgp.5	chr16	+	81445169	81711762	81445241	81709799	21	81445169,81607566,81620875,81652202,81657774,81660883,81664268,81670141,81671965,81678274,81691774,81693157,81693438,81696559,81699684,81701659,81702621,81703938,81705498,81707013,81709745,	81445541,81607692,81620926,81652364,81657816,81660946,81664349,81670245,81672070,81678628,81691840,81693184,81693487,81696667,81699801,81701800,81702669,81704085,81705604,81707084,81711762,	Q8IY22	ENST00000537098.7
uc059xpf.1	chr16	-	81463891	81464859	81463891	81463891	1	81463891,	81464859,		ENST00000624764.1
uc002fgq.4	chr16	+	81495348	81711568	81495476	81709799	21	81495348,81607566,81620875,81652202,81657774,81660883,81664268,81670141,81671965,81678274,81691774,81693157,81693438,81696559,81699684,81701659,81702621,81703938,81705498,81707013,81709745,	81495494,81607692,81620926,81652364,81657816,81660946,81664349,81670245,81672070,81678628,81691840,81693184,81693487,81696667,81699801,81701800,81702669,81704085,81705604,81707084,81711568,	Q8IY22	ENST00000539778.6
uc059xpg.1	chr16	+	81517823	81520617	81517823	81517823	1	81517823,	81520617,		ENST00000624318.1
uc032egf.1	chr16	+	81533901	81533966	81533901	81533901	1	81533901,	81533966,		ENST00000620068.1
uc059xph.1	chr16	+	81606947	81711762	81606947	81709799	21	81606947,81607563,81620875,81652202,81657774,81660883,81664268,81670141,81671965,81678274,81691774,81693157,81693438,81696559,81699684,81701659,81702621,81703938,81705498,81707013,81709745,	81606959,81607692,81620926,81652364,81657816,81660946,81664349,81670245,81672070,81678628,81691840,81693184,81693487,81696667,81699801,81701800,81702669,81704085,81705604,81707084,81711762,	A0A087WY48	ENST00000621537.4
uc059xpi.1	chr16	+	81610306	81622200	81610306	81610306	2	81610306,81620875,	81610540,81622200,		ENST00000565029.5
uc010vnq.4	chr16	+	81610306	81709957	81652286	81709799	20	81610306,81620875,81652202,81657774,81660883,81664268,81670141,81671965,81678274,81691774,81693157,81693438,81696559,81699684,81701659,81702621,81703938,81705498,81707013,81709745,	81610540,81620926,81652364,81657816,81660946,81664349,81670245,81672070,81678628,81691840,81693184,81693487,81696667,81699801,81701800,81702669,81704085,81705604,81707084,81709957,	A0A087WU05	ENST00000566513.5
uc032egg.1	chr16	+	81611347	81611408	81611347	81611347	1	81611347,	81611408,		ENST00000613520.1
uc059xpj.1	chr16	-	81617037	81617543	81617037	81617037	1	81617037,	81617543,		ENST00000624702.1
uc059xpk.1	chr16	+	81618504	81620563	81618504	81618504	1	81618504,	81620563,		ENST00000623398.1
uc059xpl.1	chr16	+	81630192	81632038	81630192	81630192	1	81630192,	81632038,		ENST00000624151.1
uc002fgr.4	chr16	+	81645357	81710538	81645580	81709799	19	81645357,81652202,81657774,81660883,81664268,81670141,81671965,81678274,81691774,81693157,81693438,81696559,81699684,81701659,81702621,81703938,81705498,81707013,81709745,	81645598,81652364,81657816,81660946,81664349,81670245,81672070,81678628,81691840,81693184,81693487,81696667,81699801,81701800,81702669,81704085,81705604,81707084,81710538,	Q8IY22	ENST00000398040.8
uc059xpm.1	chr16	+	81645359	81652290	81645359	81645359	2	81645359,81652202,	81645781,81652290,		ENST00000564666.1
uc021tlt.2	chr16	+	81651190	81667276	81652286	81664463	5	81651190,81652202,81657774,81660883,81664268,	81651427,81652364,81657816,81660946,81667276,	A0A087WUL1	ENST00000566462.2
uc059xpn.1	chr16	+	81691655	81700579	81691655	81691655	6	81691655,81693157,81693438,81696559,81699684,81700509,	81691840,81693184,81693487,81696667,81699801,81700579,		ENST00000565680.1
uc032egh.2	chr16	+	81693186	81697847	81693186	81693186	2	81693186,81696559,	81693487,81697847,		ENST00000569146.1
uc059xpo.1	chr16	+	81695436	81698121	81695436	81695436	1	81695436,	81698121,		ENST00000623842.1
uc059xpp.1	chr16	+	81703856	81707085	81703856	81703856	3	81703856,81705498,81707013,	81704085,81705604,81707085,		ENST00000561605.1
uc059xpq.1	chr16	+	81738247	81739281	81738247	81738247	2	81738247,81739147,	81738502,81739281,		ENST00000565674.1
uc002fgs.3	chr16	+	81739073	81740587	81739073	81739073	3	81739073,81740259,81740465,	81739436,81740379,81740587,		ENST00000566191.5
uc059xpr.1	chr16	+	81739081	81766962	81739081	81739081	4	81739081,81740263,81755869,81766723,	81739385,81740379,81755966,81766962,		ENST00000565272.5
uc059xps.1	chr16	+	81739096	81859163	81785989	81859163	6	81739096,81755869,81785942,81854443,81858262,81859115,	81739385,81755966,81786182,81854587,81858356,81859163,	H3BQV5	ENST00000565054.5
uc059xpt.1	chr16	+	81739102	81766772	81739102	81739102	3	81739102,81755869,81766723,	81739436,81755966,81766772,		ENST00000563954.5
uc059xpu.1	chr16	+	81739302	81740587	81739302	81739302	3	81739302,81740259,81740465,	81739734,81740379,81740587,		ENST00000562180.5
uc059xpv.1	chr16	+	81739336	81766887	81739336	81739336	3	81739336,81755823,81766723,	81739436,81755966,81766887,		ENST00000568131.1
uc059xpw.1	chr16	+	81739625	81767868	81739625	81739625	5	81739625,81740259,81755869,81766723,81767474,	81739734,81740379,81755966,81766797,81767868,		ENST00000569731.2
uc002fgt.4	chr16	+	81779257	81962693	81785989	81957998	33	81779257,81785942,81854443,81858262,81859115,81869213,81870851,81880909,81883268,81889171,81891471,81893708,81895806,81900611,81905402,81907684,81908415,81910519,81912596,81919483,81921197,81923484,81927081,81928557,81931496,81934428,81936168,81937757,81938800,81939891,81946174,81956694,81957955,	81779424,81786182,81854587,81858356,81859163,81869298,81870935,81880953,81883341,81889273,81891590,81893794,81895927,81900780,81905507,81907774,81908591,81910720,81912716,81919664,81921269,81923594,81927178,81928624,81931654,81934531,81936378,81937903,81938915,81940059,81946263,81956879,81962693,	P16885	ENST00000564138.5
uc059xpx.1	chr16	+	81779341	81883591	81779341	81779341	8	81779341,81785942,81854443,81859115,81869213,81870851,81880909,81883268,	81779424,81786182,81854587,81859163,81869298,81870935,81880953,81883591,		ENST00000569929.5
uc010chg.2	chr16	+	81785745	81921610	81785745	81785745	20	81785745,81854443,81858262,81859115,81869213,81870851,81880909,81883268,81889171,81891471,81893708,81895806,81900611,81905402,81907684,81908415,81910519,81912596,81919483,81921197,	81786182,81854587,81858356,81859163,81869298,81870935,81880953,81883341,81889273,81891590,81893794,81895927,81900780,81905507,81907774,81908591,81910720,81912716,81919664,81921610,		ENST00000567980.5
uc059xpy.1	chr16	+	81785989	81958020	81785989	81957960	33	81785989,81854443,81858262,81859115,81869213,81870851,81880909,81883268,81889171,81891471,81893708,81895806,81900611,81905402,81907684,81908415,81910519,81912596,81919483,81921197,81923484,81927081,81928557,81931496,81934428,81936168,81937757,81938800,81939891,81946174,81956694,81956848,81957955,	81786182,81854587,81858356,81859163,81869298,81870935,81880953,81883341,81889273,81891590,81893794,81895927,81900780,81905507,81907774,81908591,81910720,81912716,81919664,81921269,81923594,81927178,81928624,81931654,81934531,81936378,81937903,81938915,81940059,81946263,81956847,81956879,81958020,	A0A0A0MRF9	ENST00000359376.7
uc059xpz.1	chr16	+	81798465	81869233	81798465	81798465	5	81798465,81854443,81858262,81859115,81869213,	81798982,81854587,81858356,81859163,81869233,		ENST00000565400.5
uc059xqa.1	chr16	+	81842719	81869277	81842719	81842719	6	81842719,81852049,81854443,81858262,81859115,81869213,	81842867,81852126,81854587,81858356,81859163,81869277,		ENST00000569523.1
uc059xqb.1	chr16	+	81857944	81859269	81857944	81857944	2	81857944,81859115,	81858356,81859269,		ENST00000565020.1
uc059xqc.1	chr16	+	81883268	81898656	81883268	81897909	6	81883268,81889171,81891471,81893708,81895806,81897875,	81883341,81889273,81891590,81893794,81895927,81898656,	H3BPZ3	ENST00000563193.1
uc059xqd.1	chr16	+	81889338	81900780	81889338	81889338	5	81889338,81891471,81893708,81895806,81900611,	81889399,81891590,81893794,81895927,81900780,		ENST00000562605.5
uc059xqe.1	chr16	+	81891530	81906384	81891530	81895882	4	81891530,81895806,81905402,81906216,	81891590,81895927,81905507,81906384,	H3BMT7	ENST00000563375.1
uc059xqf.1	chr16	+	81895618	81905487	81895618	81895618	3	81895618,81900611,81905402,	81895927,81900780,81905487,		ENST00000570198.1
uc059xqg.1	chr16	+	81923414	81928831	81923414	81923414	3	81923414,81927081,81928557,	81923594,81927178,81928831,		ENST00000570196.1
uc059xqh.1	chr16	+	81931260	81936210	81931260	81931260	3	81931260,81934428,81936168,	81931654,81934531,81936210,		ENST00000563269.1
uc059xqi.1	chr16	+	81937346	81940059	81937346	81937346	3	81937346,81938800,81939891,	81937903,81938915,81940059,		ENST00000567373.5
uc059xqj.1	chr16	+	81938477	81939962	81938477	81938477	3	81938477,81938800,81939891,	81938551,81938915,81939962,		ENST00000563834.1
uc059xqk.1	chr16	+	81938627	81956730	81938627	81938627	4	81938627,81939891,81946174,81956694,	81938915,81940059,81946263,81956730,		ENST00000567356.1
uc021tlu.1	chr16	+	81961925	81962243	81961925	81961925	1	81961925,	81962243,		ENST00000363673.1
uc059xql.1	chr16	+	81987947	81989016	81987947	81987947	2	81987947,81988720,	81988005,81989016,		ENST00000614642.1
uc002fgu.4	chr16	-	81988854	82011488	81999110	82000858	3	81988854,82000790,82011386,	82000224,82000884,82011488,	Q8WUS8	ENST00000328945.6
uc059xqm.1	chr16	-	81999698	82011481	81999698	82000359	4	81999698,82000300,82000790,82011386,	82000224,82000417,82000884,82011481,	E9PQ06	ENST00000532128.5
uc059xqn.1	chr16	-	81999754	82011465	81999754	81999754	4	81999754,82000790,82007640,82011386,	82000224,82000884,82007868,82011465,		ENST00000534209.1
uc059xqo.1	chr16	+	82035003	82071070	82068312	82071070	3	82035003,82068169,82070941,	82035148,82068382,82071070,	H3BQY3	ENST00000563491.5
uc002fgv.4	chr16	+	82035231	82098534	82035424	82098436	5	82035231,82068169,82070941,82090901,82098074,	82035689,82068382,82071127,82091039,82098534,	P37059	ENST00000199936.8
uc059xqp.1	chr16	+	82035273	82071076	82035424	82071076	2	82035273,82070941,	82035689,82071076,	H3BV42	ENST00000566213.1
uc059xqq.1	chr16	+	82035640	82071981	82035640	82071282	3	82035640,82068169,82070941,	82035689,82068382,82071981,	H3BNN1	ENST00000569351.2
uc059xqr.1	chr16	-	82044335	82063222	82044335	82044335	3	82044335,82052292,82063092,	82044605,82052458,82063222,		ENST00000561826.1
uc059xqs.1	chr16	-	82044370	82139631	82044370	82044370	4	82044370,82063092,82070802,82139588,	82044608,82063253,82071189,82139631,		ENST00000567021.1
uc059xqt.1	chr16	+	82056452	82098341	82068312	82098341	5	82056452,82068169,82070941,82090901,82098074,	82056513,82068382,82071127,82091039,82098341,	H3BS44	ENST00000568090.5
uc059xqu.1	chr16	+	82068276	82098534	82068276	82091176	3	82068276,82070941,82090901,	82068382,82071127,82098534,	H3BRZ6	ENST00000566838.2
uc059xqv.1	chr16	+	82111052	82111153	82111052	82111052	1	82111052,	82111153,		ENST00000577313.1
uc059xqw.1	chr16	-	82147797	82170193	82148730	82164191	7	82147797,82148658,82149308,82151423,82164081,82164651,82170124,	82147857,82148863,82149403,82151514,82164194,82164741,82170193,	H3BNT4	ENST00000563100.5
uc002fgw.4	chr16	-	82148161	82170226	82148730	82170175	5	82148161,82149308,82151423,82164081,82170124,	82148863,82149403,82151514,82164194,82170226,	Q99547	ENST00000258169.8
uc059xqx.1	chr16	-	82148615	82170195	82148730	82164191	5	82148615,82149308,82151423,82164114,82170092,	82148863,82149403,82151514,82164194,82170195,	H3BSB3	ENST00000563504.5
uc059xqy.1	chr16	-	82149381	82170215	82151313	82170175	5	82149381,82151237,82151423,82164081,82170124,	82149403,82151352,82151514,82164194,82170215,	H3BU96	ENST00000568016.1
uc059xqz.1	chr16	-	82151083	82170199	82151083	82151083	3	82151083,82164081,82170124,	82151514,82164194,82170199,		ENST00000569599.5
uc059xra.1	chr16	-	82151166	82170213	82151166	82151166	5	82151166,82162211,82164081,82167539,82170124,	82151514,82162313,82164194,82167597,82170213,		ENST00000566748.1
uc059xrb.1	chr16	-	82163875	82170197	82164077	82170175	2	82163875,82170124,	82164194,82170197,	H3BNK8	ENST00000569021.1
uc059xrc.1	chr16	-	82164074	82170218	82164074	82164074	3	82164074,82164651,82170124,	82164194,82164940,82170218,		ENST00000567729.1
uc059xrd.1	chr16	+	82170295	82175803	82170295	82170295	2	82170295,82175431,	82170347,82175803,		ENST00000563841.1
uc021tlv.1	chr16	-	82192504	82192790	82192504	82192504	1	82192504,	82192790,		ENST00000516079.1
uc059xre.1	chr16	-	82347506	82347579	82347506	82347506	1	82347506,	82347579,		ENST00000583568.1
uc059xrf.1	chr16	-	82495992	82510896	82495992	82495992	4	82495992,82497584,82510388,82510718,	82496052,82497733,82510544,82510896,		ENST00000568136.5
uc059xrg.1	chr16	-	82510107	82510919	82510107	82510107	3	82510107,82510388,82510718,	82510307,82510544,82510919,		ENST00000563825.1
uc059xrh.1	chr16	-	82554048	82575210	82554048	82554048	3	82554048,82574789,82575148,	82554248,82575031,82575210,		ENST00000565374.1
uc002fgx.4	chr16	+	82626802	83800640	82627092	83795030	14	82626802,82858361,83032009,83125384,83217344,83344861,83486476,83602453,83670789,83678207,83748107,83779967,83783253,83795022,	82627137,82858473,83032218,83125501,83217497,83345006,83486655,83602594,83670972,83678461,83748250,83780201,83783472,83800640,	P55290	ENST00000567109.5
uc010vns.3	chr16	+	82626964	83795376	82627057	83795030	15	82626964,82639359,82858361,83032009,83125384,83217344,83344861,83486476,83602453,83670789,83678207,83748107,83779967,83783253,83795022,	82627137,82639465,82858473,83032218,83125501,83217497,83345006,83486655,83602594,83670972,83678461,83748250,83780201,83783472,83795376,	P55290	ENST00000268613.14
uc059xri.1	chr16	+	82626965	83032144	82627092	82884198	5	82626965,82858361,82884184,82884417,83032009,	82627137,82858473,82884264,82884501,83032144,	H3BV21	ENST00000569144.5
uc059xrj.1	chr16	+	82626967	83032059	82627092	82705220	4	82626967,82705061,82858361,83032009,	82627137,82705274,82858473,83032059,	H3BQH4	ENST00000562601.5
uc059xrk.1	chr16	+	82626968	83032121	82627092	82719430	5	82626968,82719361,82858361,83023012,83032009,	82627137,82719475,82858473,83023094,83032121,	H3BTF2	ENST00000568770.5
uc059xrl.1	chr16	+	82626969	83181025	82627092	83171566	6	82626969,82858361,83032009,83125384,83171521,83180871,	82627137,82858473,83032218,83125501,83171571,83181025,	P55290	ENST00000565636.5
uc010chh.4	chr16	+	82626969	83181094	82627092	83180959	5	82626969,82858361,83032009,83125384,83180869,	82627137,82858473,83032218,83125501,83181094,	P55290	ENST00000431540.7
uc010vnu.3	chr16	+	82626969	83795077	82627092	83795030	13	82626969,82858361,83032009,83217344,83344861,83486476,83602453,83670789,83678207,83748107,83779967,83783253,83795022,	82627137,82858473,83032218,83217497,83345006,83486655,83602594,83670972,83678461,83748250,83780201,83783472,83795077,	P55290	ENST00000428848.7
uc059xrm.1	chr16	+	82626969	83795173	82627092	83125386	13	82626969,82858361,83125384,83217344,83344861,83486476,83602453,83670789,83678207,83748107,83779967,83783253,83795022,	82627137,82858473,83125501,83217497,83345006,83486655,83602594,83670972,83678461,83748250,83780201,83783472,83795173,	F5H7W7	ENST00000539548.6
uc059xrn.1	chr16	+	82626970	83032313	82626970	82626970	3	82626970,82858361,83032009,	82627137,82858473,83032313,		ENST00000566333.1
uc059xro.1	chr16	+	82627038	82723105	82627038	82627038	5	82627038,82637620,82639359,82646234,82723020,	82627137,82637767,82639465,82646332,82723105,		ENST00000569455.1
uc059xrp.1	chr16	+	82627038	82859718	82627092	82858520	2	82627038,82858361,	82627137,82859718,	H3BRL7	ENST00000567445.1
uc032egl.1	chr16	+	82688930	82689019	82688930	82688930	1	82688930,	82689019,		ENST00000615737.1
uc059xrq.1	chr16	+	82727473	82727694	82727473	82727473	1	82727473,	82727694,		ENST00000623074.1
uc059xrr.1	chr16	+	82773318	82829638	82773318	82773318	3	82773318,82823211,82829264,	82773489,82826703,82829638,		ENST00000567359.1
uc059xrs.1	chr16	+	82842085	82842200	82842085	82842085	1	82842085,	82842200,		ENST00000408468.1
uc059xrt.1	chr16	+	82844454	82844757	82844454	82844454	1	82844454,	82844757,		ENST00000579756.2
uc059xru.1	chr16	+	82858352	83796608	82858352	83795030	13	82858352,83032009,83125384,83217344,83344861,83486476,83602453,83670789,83678207,83748107,83779967,83783253,83795022,	82858473,83032218,83125501,83217497,83345006,83486655,83602594,83670972,83678461,83748250,83780201,83783472,83796608,	A0A0A0MTR1	ENST00000566620.5
uc059xrv.1	chr16	+	82858355	83796608	82858355	83795030	12	82858355,83032009,83217344,83344861,83486476,83602453,83670789,83678207,83748107,83779967,83783253,83795022,	82858473,83032218,83217497,83345006,83486655,83602594,83670972,83678461,83748250,83780201,83783472,83796608,	A0A087X0X6	ENST00000622885.4
uc059xrw.1	chr16	+	82925957	83486655	82925957	82925957	6	82925957,83032009,83125384,83217344,83344861,83486476,	82926031,83032218,83125501,83217497,83345006,83486655,		ENST00000569454.1
uc059xrx.1	chr16	-	82953229	82990298	82953229	82953229	3	82953229,82954643,82990125,	82954445,82954747,82990298,		ENST00000565238.1
uc059xry.1	chr16	-	83383006	83397987	83383006	83383006	3	83383006,83397345,83397925,	83383200,83397492,83397987,		ENST00000564635.1
uc059xrz.1	chr16	-	83383015	83398170	83383015	83383015	3	83383015,83396595,83397925,	83383200,83396728,83398170,		ENST00000562565.1
uc021tlx.1	chr16	+	83508345	83508408	83508345	83508345	1	83508345,	83508408,		ENST00000580839.1
uc059xsa.1	chr16	+	83654819	83670881	83654819	83654819	2	83654819,83670789,	83655266,83670881,		ENST00000562307.1
uc059xsb.1	chr16	+	83670577	83796608	83670577	83795030	7	83670577,83670789,83678207,83748107,83779967,83783253,83795022,	83670598,83670972,83678461,83748250,83780201,83783472,83796608,	A0A087WZG7	ENST00000615627.1
uc059xsc.1	chr16	-	83710178	83717898	83710178	83710178	3	83710178,83716986,83717806,	83710546,83717092,83717898,		ENST00000565904.1
uc059xsd.1	chr16	-	83721118	83772936	83721118	83721118	4	83721118,83725474,83728867,83772808,	83721650,83725588,83728999,83772936,		ENST00000563981.5
uc059xse.1	chr16	-	83721609	83772883	83721609	83721609	4	83721609,83725474,83728867,83772808,	83721832,83725588,83728999,83772883,		ENST00000570056.1
uc059xsf.1	chr16	-	83725675	83726377	83725675	83725675	1	83725675,	83726377,		ENST00000563342.1
uc059xsg.1	chr16	-	83735277	83740021	83735277	83735277	2	83735277,83739917,	83735918,83740021,		ENST00000567860.1
uc059xsh.1	chr16	-	83735341	83772917	83735341	83735341	2	83735341,83772808,	83735918,83772917,		ENST00000569165.1
uc059xsi.1	chr16	-	83789966	83803528	83789966	83789966	2	83789966,83803434,	83790204,83803528,		ENST00000565714.5
uc059xsj.1	chr16	-	83797235	83803976	83797235	83797235	3	83797235,83803434,83803668,	83797376,83803528,83803976,		ENST00000567342.1
uc059xsk.1	chr16	-	83803456	83806127	83803456	83803456	2	83803456,83805622,	83803528,83806127,		ENST00000565064.1
uc059xsl.1	chr16	-	83805752	83807834	83805752	83805752	2	83805752,83807517,	83805999,83807834,		ENST00000561599.1
uc002fgy.3	chr16	+	83807842	83819737	83808076	83809423	4	83807842,83808679,83809304,83811420,	83808121,83808746,83809425,83819737,	O75506	ENST00000433866.6
uc059xsm.1	chr16	+	83807988	83818484	83808076	83809423	4	83807988,83808679,83809304,83817785,	83808121,83808746,83809425,83818484,	O75506	ENST00000570259.1
uc059xsn.1	chr16	+	83808061	83811503	83808076	83808277	3	83808061,83809304,83811420,	83808746,83809425,83811503,	H3BR28	ENST00000567382.1
uc059xso.1	chr16	+	83809121	83811667	83809121	83809121	2	83809121,83811420,	83809425,83811667,		ENST00000569301.1
uc002fgz.4	chr16	+	83899125	83927026	83899144	83915489	5	83899125,83906986,83908125,83912217,83914955,	83899672,83907099,83908282,83912367,83927026,	O95822	ENST00000262430.5
uc059xsp.1	chr16	+	83908131	83951445	83908131	83951248	4	83908131,83912217,83949402,83951127,	83908282,83912367,83949506,83951445,	A0A087X1B8	ENST00000561562.5
uc059xsq.1	chr16	+	83908174	83951152	83908174	83949054	5	83908174,83912217,83949036,83949402,83951127,	83908282,83912367,83949107,83949506,83951152,	V9GYW3	ENST00000563312.5
uc059xsr.1	chr16	+	83908174	83951155	83908174	83948249	6	83908174,83912217,83948210,83949036,83949402,83951127,	83908282,83912367,83948332,83949107,83949506,83951155,	V9GY18	ENST00000566309.2
uc059xss.1	chr16	+	83911682	83916171	83911682	83911682	1	83911682,	83916171,		ENST00000569024.1
uc059xst.1	chr16	-	83929795	83931110	83929795	83929795	2	83929795,83931030,	83930103,83931110,		ENST00000562835.1
uc059xsu.1	chr16	-	83930678	83931223	83930678	83930678	2	83930678,83931089,	83930740,83931223,		ENST00000566773.1
uc059xsv.1	chr16	+	83931310	83949114	83931310	83931310	4	83931310,83948210,83948813,83949036,	83931418,83948332,83948901,83949114,		ENST00000566667.1
uc059xsw.1	chr16	+	83931345	83934180	83931345	83931345	2	83931345,83932244,	83931418,83934180,		ENST00000563248.2
uc059xsx.1	chr16	+	83948281	83957650	83948881	83957650	6	83948281,83948813,83949036,83949402,83953261,83957639,	83948332,83948901,83949107,83949506,83953370,83957650,	H3BT09	ENST00000561552.1
uc002fhb.5	chr16	+	83949066	83966331	83957671	83966007	6	83949066,83957639,83959259,83960568,83960980,83965061,	83949506,83957738,83959396,83960760,83961072,83966331,	Q9UJX0	ENST00000361711.7
uc002fha.4	chr16	+	83949066	83966332	83949449	83966007	7	83949066,83951127,83957639,83959259,83960568,83960980,83965061,	83949506,83951287,83957738,83959396,83960760,83961072,83966332,	Q9UJX0	ENST00000343939.6
uc002fhc.3	chr16	+	83953221	83966332	83957671	83966007	6	83953221,83957639,83959259,83960568,83960980,83965061,	83953370,83957738,83959396,83960760,83961072,83966332,	Q9UJX0	ENST00000393306.5
uc059xsy.1	chr16	+	83953238	83961253	83957671	83961076	5	83953238,83957639,83959259,83960568,83960980,	83953370,83957738,83959396,83960760,83961253,	J3KRK7	ENST00000565123.5
uc059xsz.1	chr16	+	83953239	83954548	83953239	83953239	2	83953239,83954112,	83953370,83954548,		ENST00000563543.1
uc059xta.1	chr16	+	83956987	83960732	83957671	83960732	4	83956987,83957639,83959259,83960568,	83957121,83957738,83959396,83960732,	H3BTF9	ENST00000567707.1
uc002fhd.4	chr16	+	83968631	84002776	83968648	84002346	13	83968631,83972150,83978443,83980838,83981029,83990493,83994301,83994608,83997215,83998204,84000723,84001824,84002317,	83968849,83972175,83978552,83980864,83981127,83990630,83994420,83994688,83997269,83998317,84000801,84001916,84002776,	Q7Z6G3	ENST00000305202.8
uc002fhe.4	chr16	+	83971450	84002776	83972172	84002346	11	83971450,83978443,83981029,83990493,83994301,83994608,83997215,83998204,84000723,84001824,84002317,	83972175,83978552,83981127,83990630,83994420,83994688,83997269,83998317,84000801,84001916,84002776,	H3BTW2	ENST00000565691.5
uc059xtb.1	chr16	+	83978544	83998285	83978544	83998285	7	83978544,83980838,83981029,83990493,83994301,83994608,83998204,	83978552,83980864,83981127,83990630,83994420,83994688,83998285,	H3BPH6	ENST00000566836.1
uc059xtc.1	chr16	+	83993402	83998298	83993402	83993402	5	83993402,83994301,83994608,83997215,83998204,	83993614,83994420,83994688,83997269,83998298,		ENST00000567703.1
uc059xtd.1	chr16	+	83998251	84002776	83998251	84002346	3	83998251,84001824,84002317,	83998317,84001916,84002776,	H3BQC7	ENST00000564166.1
uc059xte.1	chr16	-	84009666	84016756	84009666	84009666	3	84009666,84013000,84016518,	84009877,84013052,84016756,		ENST00000568003.1
uc002fhg.1	chr16	-	84009783	84042157	84009783	84042157	10	84009783,84013000,84016518,84017139,84022774,84029493,84031866,84033327,84036701,84041968,	84009877,84013052,84016727,84017287,84022889,84029551,84031968,84033469,84036900,84042157,	A6NNN8	ENST00000299709.7
uc059xtf.1	chr16	-	84022793	84042636	84022793	84042157	7	84022793,84029493,84031866,84033327,84036701,84041968,84042563,	84022889,84029551,84031968,84033469,84036900,84042159,84042636,	H3BUP5	ENST00000568178.1
uc059xtg.1	chr16	-	84033380	84041356	84033380	84036750	3	84033380,84036701,84041066,	84033469,84036900,84041356,	H3BP02	ENST00000569816.1
uc059xth.1	chr16	-	84039917	84040033	84039917	84039917	1	84039917,	84040033,		ENST00000362480.1
uc059xti.1	chr16	-	84053760	84058044	84053760	84053760	2	84053760,84056004,	84054645,84058044,		ENST00000562906.2
uc059xtj.1	chr16	-	84053765	84075433	84053765	84053765	12	84053765,84056004,84059301,84060681,84063304,84065689,84066488,84067666,84068338,84069865,84070587,84074596,	84054645,84056135,84059428,84060813,84063445,84065767,84066613,84067823,84068454,84070038,84070776,84075433,		ENST00000570064.5
uc002fhi.5	chr16	-	84053765	84116906	84054448	84101783	23	84053765,84056004,84059301,84060681,84063304,84065689,84066488,84067666,84068338,84069865,84070587,84074596,84081746,84084982,84087357,84090874,84091731,84093187,84093710,84095601,84099052,84101620,84116734,	84054645,84056135,84059428,84060813,84063445,84065767,84066613,84067823,84068454,84070038,84070776,84074741,84081908,84085134,84087460,84090942,84091848,84093297,84093821,84095805,84099310,84102107,84116906,	Q14703	ENST00000343411.7
uc059xtk.1	chr16	-	84053773	84061631	84053773	84053773	3	84053773,84056004,84059301,	84054645,84056135,84061631,		ENST00000562886.1
uc059xtl.1	chr16	-	84059301	84061148	84059301	84059301	2	84059301,84060681,	84059428,84061148,		ENST00000564049.1
uc059xtm.1	chr16	-	84059302	84061217	84059302	84059302	2	84059302,84060681,	84059474,84061217,		ENST00000561936.1
uc059xtn.1	chr16	-	84070018	84072137	84070018	84070018	3	84070018,84070587,84071803,	84070038,84070776,84072137,		ENST00000568051.1
uc059xto.1	chr16	-	84070597	84082169	84070597	84070597	2	84070597,84081746,	84070776,84082169,		ENST00000564643.1
uc059xtp.1	chr16	-	84070714	84093286	84070714	84070714	7	84070714,84081746,84084982,84087357,84090874,84091731,84093187,	84070776,84081908,84085134,84087460,84090942,84091848,84093286,		ENST00000569770.5
uc059xtq.1	chr16	-	84070763	84091786	84081890	84091786	6	84070763,84074596,84081746,84087357,84090874,84091731,	84070776,84074741,84081908,84087460,84090942,84091786,	H3BU75	ENST00000563231.5
uc059xtr.1	chr16	-	84075522	84090920	84075522	84075522	5	84075522,84081746,84084982,84087357,84090874,	84075656,84081908,84085134,84087460,84090920,		ENST00000565863.1
uc059xts.1	chr16	-	84081521	84085026	84081547	84085026	2	84081521,84084982,	84081908,84085026,	A0A087WXJ6	ENST00000562788.2
uc059xtt.1	chr16	-	84085053	84116795	84085053	84093256	7	84085053,84087357,84090874,84091731,84093187,84102065,84116734,	84085134,84087460,84090942,84091848,84093297,84102107,84116795,	H3BV53	ENST00000570012.1
uc059xtu.1	chr16	-	84085978	84086590	84085978	84085978	1	84085978,	84086590,		ENST00000622369.1
uc059xtv.1	chr16	-	84101734	84116835	84101734	84101783	3	84101734,84110712,84116734,	84102107,84110825,84116835,	H3BS61	ENST00000569907.5
uc059xtw.1	chr16	-	84101800	84116835	84101800	84101800	3	84101800,84110712,84116734,	84102107,84110853,84116835,		ENST00000567557.1
uc059xtx.1	chr16	-	84101897	84116818	84101897	84101897	4	84101897,84109455,84110712,84116734,	84102107,84109583,84110825,84116818,		ENST00000564444.1
uc059xty.1	chr16	+	84117050	84117571	84117050	84117050	1	84117050,	84117571,		ENST00000565382.1
uc059xtz.1	chr16	-	84122145	84125204	84122145	84122145	1	84122145,	84125204,		ENST00000619773.1
uc002fhk.3	chr16	-	84122280	84145188	84124629	84131321	6	84122280,84129547,84129985,84131101,84135543,84145079,	84124728,84129775,84130431,84131327,84135605,84145188,	Q3SXM5	ENST00000219439.8
uc059xua.1	chr16	-	84122677	84123344	84122677	84122677	2	84122677,84122972,	84122838,84123344,		ENST00000565275.1
uc010vnv.2	chr16	-	84124122	84145169	84124629	84131321	7	84124122,84129547,84129985,84130336,84131101,84135543,84145079,	84124728,84129775,84130171,84130431,84131327,84135605,84145169,	Q3SXM5	ENST00000434463.7
uc059xub.1	chr16	-	84130318	84144438	84130318	84131321	4	84130318,84131101,84135543,84144290,	84130431,84131327,84135605,84144438,	H3BT52	ENST00000568857.5
uc059xuc.1	chr16	-	84130327	84145156	84130327	84131321	4	84130327,84131101,84135543,84145079,	84130431,84131327,84135593,84145156,	H3BQI7	ENST00000562224.1
uc059xud.1	chr16	-	84130960	84145192	84130960	84130960	3	84130960,84135543,84145079,	84131327,84135605,84145192,		ENST00000567294.5
uc059xue.1	chr16	-	84131110	84145175	84131110	84131321	4	84131110,84135543,84139222,84145079,	84131327,84135605,84139306,84145175,	H3BNH5	ENST00000564998.1
uc059xuf.1	chr16	+	84145286	84177918	84145286	84145286	11	84145286,84149006,84150250,84154576,84155582,84159674,84165782,84169858,84172259,84175932,84177728,	84145564,84149142,84150342,84154798,84155749,84159796,84165949,84170356,84174728,84176299,84177918,		ENST00000570298.5
uc059xug.1	chr16	+	84145309	84159748	84145440	84159151	7	84145309,84149006,84150250,84154576,84155582,84159148,84159674,	84145564,84149142,84150342,84154798,84155749,84159211,84159748,	H3BP51	ENST00000567918.5
uc059xuh.1	chr16	+	84145309	84174847	84145440	84170273	11	84145309,84149006,84150250,84154576,84155582,84159674,84165782,84169858,84170241,84172259,84174668,	84145564,84149142,84150342,84154798,84155749,84159796,84165949,84170053,84170356,84172375,84174847,	Q8NEP3	ENST00000563093.5
uc002fhl.5	chr16	+	84145316	84177918	84145440	84177841	12	84145316,84149006,84150250,84154576,84155582,84159674,84165782,84169858,84172259,84174668,84175932,84177728,	84145564,84149142,84150342,84154798,84155749,84159796,84165949,84170356,84172375,84174722,84176299,84177918,	Q8NEP3	ENST00000378553.9
uc059xui.1	chr16	+	84158841	84177917	84158841	84158841	8	84158841,84159674,84165782,84169858,84172259,84174668,84175932,84177728,	84159211,84159796,84165997,84170356,84172375,84174722,84176299,84177917,		ENST00000563818.5
uc059xuj.1	chr16	+	84159081	84169976	84159081	84159081	5	84159081,84159674,84162189,84165782,84169858,	84159211,84159796,84162215,84165949,84169976,		ENST00000567666.1
uc059xuk.1	chr16	+	84175227	84177916	84175227	84175227	1	84175227,	84177916,		ENST00000623406.1
uc059xul.1	chr16	+	84175762	84177918	84175762	84175762	2	84175762,84177728,	84176299,84177918,		ENST00000562024.1
uc059xum.1	chr16	+	84175932	84177917	84175932	84177841	3	84175932,84177513,84177728,	84176299,84177606,84177917,	H3BNQ4	ENST00000569735.1
uc059xun.1	chr16	+	84176140	84178767	84176140	84178406	2	84176140,84178389,	84176299,84178767,	H3BV09	ENST00000564928.1
uc010vnz.2	chr16	-	84177846	84187070	84178940	84181783	12	84177846,84179945,84180169,84181042,84181327,84181591,84181745,84181941,84182201,84183243,84183409,84186900,	84179851,84180083,84180344,84181186,84181463,84181663,84181863,84182058,84182440,84183333,84183507,84187070,	Q15572	ENST00000541676.5
uc002fhm.4	chr16	-	84177851	84187049	84178940	84183715	15	84177851,84179945,84180169,84181042,84181327,84181591,84181745,84181941,84182201,84183075,84183243,84183409,84183696,84184850,84186900,	84179851,84180080,84180344,84181186,84181463,84181663,84181863,84182058,84182440,84183149,84183333,84183507,84183778,84184899,84187049,	Q15572	ENST00000341690.10
uc059xuo.1	chr16	-	84177853	84187020	84177853	84177853	13	84177853,84179945,84180169,84181327,84181745,84181941,84182201,84183075,84183243,84183409,84183696,84184850,84186900,	84179851,84180083,84181186,84181663,84181863,84182058,84182440,84183149,84183333,84183507,84183778,84185060,84187020,		ENST00000564774.5
uc059xup.1	chr16	-	84177853	84187052	84177853	84177853	14	84177853,84179945,84180169,84181042,84181327,84181745,84181941,84182201,84183075,84183243,84183409,84183696,84184850,84186900,	84179851,84180083,84180344,84181186,84181663,84181863,84182058,84182440,84183149,84183333,84183507,84183778,84184899,84187052,		ENST00000564208.5
uc002fhn.4	chr16	-	84177854	84187011	84178940	84184988	14	84177854,84179945,84180169,84181042,84181327,84181591,84181745,84182201,84183075,84183243,84183409,84183696,84184850,84186900,	84179851,84180083,84180344,84181186,84181463,84181663,84182058,84182440,84183149,84183333,84183507,84183778,84185060,84187011,	Q15572	ENST00000567759.5
uc059xuq.1	chr16	-	84177876	84186981	84182296	84184988	12	84177876,84181429,84181591,84181745,84181941,84182201,84183071,84183243,84183409,84183696,84184850,84186900,	84179285,84181463,84181663,84181863,84182058,84182440,84183149,84183333,84183507,84183778,84185060,84186981,	H3BR91	ENST00000566903.5
uc010vnx.3	chr16	-	84178711	84187039	84178940	84184988	15	84178711,84179945,84180169,84181042,84181327,84181591,84181745,84181941,84182201,84183075,84183243,84183409,84183696,84184850,84186900,	84179851,84180083,84180344,84181186,84181463,84181663,84181863,84182058,84182440,84183149,84183333,84183507,84183778,84185060,84187039,	Q15572	ENST00000566732.5
uc059xur.1	chr16	-	84178748	84187039	84178748	84178748	12	84178748,84179945,84180169,84180867,84181327,84181745,84181941,84182201,84183075,84183243,84183409,84186900,	84179851,84180080,84180344,84180995,84181663,84181863,84182058,84182440,84183149,84183328,84183507,84187039,		ENST00000544090.5
uc059xus.1	chr16	-	84178780	84187033	84182296	84183276	12	84178780,84179945,84180169,84181042,84181327,84181591,84181745,84181941,84182201,84183243,84183409,84186900,	84179851,84180083,84180344,84181186,84181463,84181663,84181863,84182058,84182440,84183333,84183507,84187033,	H3BQH8	ENST00000563428.5
uc010voa.3	chr16	-	84178847	84187057	84178940	84181783	11	84178847,84179945,84180169,84181042,84181327,84181591,84181745,84181941,84182201,84184850,84186900,	84179851,84180083,84180344,84181186,84181463,84181663,84181863,84182058,84182440,84184899,84187057,	Q15572	ENST00000570117.5
uc059xut.1	chr16	-	84179121	84181418	84179121	84181418	4	84179121,84180169,84181042,84181327,	84179851,84180344,84181186,84181418,	H3BR71	ENST00000568265.1
uc059xuu.1	chr16	-	84181289	84181758	84181289	84181289	3	84181289,84181591,84181745,	84181463,84181663,84181758,		ENST00000562445.5
uc059xuv.1	chr16	-	84181369	84182176	84181369	84181369	3	84181369,84181591,84181745,	84181463,84181663,84182176,		ENST00000570270.1
uc059xuw.1	chr16	-	84181495	84186989	84181495	84181495	11	84181495,84181745,84181941,84182201,84183075,84183243,84183409,84183696,84184850,84185479,84186900,	84181663,84181863,84182058,84182440,84183149,84183333,84183507,84183778,84184989,84185583,84186989,		ENST00000537450.5
uc059xux.1	chr16	-	84182031	84185052	84182031	84182031	5	84182031,84183075,84183409,84183696,84184850,	84182440,84183328,84183507,84183778,84185052,		ENST00000562330.5
uc059xuy.1	chr16	-	84182146	84187038	84182146	84182146	6	84182146,84183243,84183409,84183696,84184850,84186900,	84182440,84183333,84183507,84183778,84185060,84187038,		ENST00000565279.5
uc059xuz.1	chr16	-	84182266	84187039	84182266	84183276	5	84182266,84183075,84183243,84183409,84186900,	84182440,84183149,84183328,84183507,84187039,	H3BQZ8	ENST00000561955.1
uc059xva.1	chr16	-	84182335	84187020	84183138	84183715	6	84182335,84183075,84183243,84183409,84183696,84186900,	84182440,84183149,84183328,84183507,84183778,84187020,	H3BTQ6	ENST00000569505.5
uc059xvb.1	chr16	-	84183119	84187063	84183119	84184988	6	84183119,84183243,84183409,84183696,84184850,84186900,	84183149,84183333,84183507,84183778,84184989,84187063,	H3BNH3	ENST00000564345.5
uc059xvc.1	chr16	-	84183137	84187045	84183486	84184988	5	84183137,84183243,84183409,84184850,84186900,	84183149,84183333,84183507,84185060,84187045,	H3BMQ4	ENST00000569609.5
uc059xvd.1	chr16	-	84183266	84187045	84183266	84184988	5	84183266,84183409,84183696,84184850,84186900,	84183333,84183531,84183778,84184989,84187045,	H3BUZ7	ENST00000564454.1
uc059xve.1	chr16	-	84183272	84183751	84183272	84183272	2	84183272,84183696,	84183507,84183751,		ENST00000566183.1
uc059xvf.1	chr16	-	84185157	84187052	84185157	84185157	2	84185157,84186900,	84185583,84187052,		ENST00000565544.1
uc002fhq.3	chr16	+	84191137	84197166	84191230	84196974	11	84191137,84194005,84194441,84194932,84195068,84195265,84195529,84195814,84196126,84196646,84196869,	84191648,84194221,84194582,84194980,84195194,84195446,84195697,84196044,84196370,84196767,84197166,	Q8NCV1	ENST00000268624.7
uc002fhr.3	chr16	+	84191178	84197165	84191230	84196974	10	84191178,84194441,84194932,84195068,84195295,84195529,84195814,84196126,84196646,84196869,	84191648,84194582,84194980,84195194,84195446,84195697,84196044,84196370,84196767,84197165,	Q8NCV1	ENST00000315906.9
uc059xvg.1	chr16	+	84191190	84191874	84191190	84191190	2	84191190,84191761,	84191648,84191874,		ENST00000567413.1
uc059xvh.1	chr16	+	84191456	84195837	84191456	84195837	6	84191456,84194441,84195068,84195295,84195529,84195814,	84191648,84194582,84195194,84195446,84195697,84195837,	H3BNP6	ENST00000567685.1
uc059xvi.1	chr16	-	84192557	84197053	84192557	84192557	3	84192557,84194388,84196881,	84194306,84195156,84197053,		ENST00000536986.5
uc002fhs.2	chr16	-	84192557	84197053	84192557	84192557	5	84192557,84194388,84195044,84195260,84196881,	84194306,84194725,84195156,84195441,84197053,		ENST00000565643.5
uc059xvj.1	chr16	+	84192975	84197166	84192975	84192975	9	84192975,84194441,84194932,84195068,84195295,84195529,84196126,84196646,84196869,	84194221,84194582,84194980,84195194,84195446,84195697,84196370,84196767,84197166,		ENST00000566526.5
uc059xvk.1	chr16	+	84193723	84197166	84193723	84193723	8	84193723,84195068,84195295,84195529,84195814,84196126,84196646,84196869,	84194980,84195158,84195446,84195697,84196044,84196370,84196767,84197166,		ENST00000564430.1
uc059xvl.1	chr16	+	84194174	84194947	84194174	84194174	2	84194174,84194441,	84194221,84194947,		ENST00000569221.1
uc059xvm.1	chr16	-	84194176	84194714	84194176	84194176	2	84194176,84194388,	84194303,84194714,		ENST00000561900.1
uc059xvn.1	chr16	+	84194358	84195438	84194358	84194358	4	84194358,84194932,84195068,84195265,	84194582,84194980,84195194,84195438,		ENST00000564169.1
uc059xvo.1	chr16	-	84194933	84197052	84194933	84194933	3	84194933,84195260,84196881,	84195156,84195441,84197052,		ENST00000569834.1
uc059xvp.1	chr16	+	84196533	84197168	84196533	84196533	2	84196533,84196869,	84196767,84197168,		ENST00000563849.1
uc010voc.3	chr16	-	84218666	84239698	84222216	84237485	3	84218666,84236729,84239669,	84223020,84237525,84239698,	Q8TDN1	ENST00000308251.5
uc002fhu.1	chr16	-	84235407	84239750	84236714	84237485	2	84235407,84239669,	84237525,84239750,	Q8TDN1	ENST00000568181.1
uc059xvq.1	chr16	-	84255269	84261049	84255269	84255269	3	84255269,84258065,84260648,	84255281,84258115,84261049,		ENST00000563772.1
uc021tly.1	chr16	-	84262814	84262928	84262814	84262814	1	84262814,	84262928,		ENST00000364491.1
uc002fhw.5	chr16	+	84294645	84329851	84294971	84326940	7	84294645,84312960,84318271,84319430,84324418,84326881,84329321,	84295115,84313153,84318355,84319571,84324460,84326955,84329851,	Q9HC57	ENST00000219454.9
uc002fhv.5	chr16	+	84294845	84329840	84294971	84326940	7	84294845,84312960,84318271,84319430,84324418,84326881,84329325,	84295115,84313153,84318355,84319571,84324460,84326955,84329840,	Q9HC57	ENST00000568638.1
uc059xvr.1	chr16	+	84294943	84295492	84294971	84295172	1	84294943,	84295492,	A0A087WY77	ENST00000613603.1
uc059xvs.1	chr16	-	84295497	84296985	84295497	84295497	2	84295497,84296896,	84295824,84296985,		ENST00000569200.1
uc059xvt.1	chr16	+	84316056	84329842	84316056	84316056	4	84316056,84324418,84326881,84329325,	84319571,84324460,84326955,84329842,		ENST00000567056.1
uc059xvu.1	chr16	+	84325663	84329840	84325663	84325663	1	84325663,	84329840,		ENST00000622779.1
uc059xvv.1	chr16	-	84342463	84343407	84342463	84342463	2	84342463,84343070,	84342595,84343407,		ENST00000568458.1
uc002fhx.4	chr16	+	84368526	84464178	84368615	84463732	27	84368526,84398498,84405127,84408404,84410567,84410703,84415482,84422389,84422628,84423187,84425734,84439165,84439426,84440856,84442509,84446328,84448532,84451920,84453137,84453320,84454817,84459119,84459269,84460653,84461713,84461987,84463613,	84368714,84398609,84405244,84408494,84410603,84410765,84415591,84422539,84422697,84423263,84425801,84439290,84439524,84440958,84442599,84446430,84448689,84452091,84453235,84453371,84454984,84459188,84459386,84460801,84461812,84462129,84464178,	O75185	ENST00000262429.8
uc010chj.3	chr16	+	84368526	84464187	84368615	84463732	28	84368526,84398498,84405127,84408404,84410567,84410703,84415482,84422389,84422628,84423187,84425734,84439165,84439426,84440856,84442509,84446328,84448532,84451920,84453137,84453320,84454817,84459119,84459269,84459505,84460653,84461713,84461987,84463613,	84368714,84398609,84405244,84408494,84410603,84410765,84415591,84422539,84422697,84423263,84425801,84439290,84439524,84440958,84442599,84446430,84448689,84452091,84453235,84453371,84454984,84459188,84459386,84459592,84460801,84461812,84462129,84464187,	A0A0A0MSP0	ENST00000416219.6
uc059xvw.1	chr16	+	84404426	84464000	84404426	84404426	25	84404426,84408404,84410567,84410703,84415482,84422389,84422628,84423187,84425734,84439165,84439426,84440856,84442509,84446328,84448532,84451920,84453137,84453320,84454817,84459119,84459269,84460653,84461713,84461987,84463613,	84405244,84408494,84410603,84410765,84415591,84422539,84422697,84423263,84425801,84439290,84439524,84440958,84442599,84446430,84448689,84452091,84453235,84453371,84454984,84459188,84459386,84460801,84461812,84462129,84464000,		ENST00000565631.5
uc059xvx.1	chr16	+	84405219	84422398	84405219	84410688	6	84405219,84408404,84410567,84410679,84415482,84422389,	84405244,84408494,84410603,84410765,84415591,84422398,	H3BS90	ENST00000569207.5
uc059xvy.1	chr16	+	84406587	84422534	84406587	84406587	6	84406587,84408404,84410567,84410703,84415482,84422389,	84406649,84408494,84410603,84410765,84415591,84422534,		ENST00000565546.5
uc059xvz.1	chr16	+	84406587	84464000	84406587	84406587	24	84406587,84408404,84410567,84415482,84422389,84422628,84423187,84425734,84439165,84439426,84440856,84442509,84446328,84448532,84451920,84453137,84453320,84454817,84459119,84459269,84460653,84461713,84461987,84463613,	84406649,84408494,84410603,84415591,84422539,84422697,84423263,84425801,84439290,84439524,84440958,84442599,84446430,84448689,84452091,84453235,84453371,84454984,84459188,84459386,84460801,84461812,84462129,84464000,		ENST00000420010.6
uc059xwa.1	chr16	+	84406611	84415526	84406611	84406611	6	84406611,84407186,84408404,84410567,84410703,84415482,	84406649,84407464,84408494,84410603,84410765,84415526,		ENST00000565927.1
uc059xwb.1	chr16	+	84408437	84410907	84408437	84408437	2	84408437,84410567,	84408494,84410907,		ENST00000568160.1
uc059xwc.1	chr16	+	84422426	84426051	84422426	84422426	4	84422426,84422628,84423187,84425734,	84422539,84422697,84423263,84426051,		ENST00000563340.1
uc059xwd.1	chr16	+	84439038	84440892	84439038	84439038	3	84439038,84439426,84440856,	84439290,84439524,84440892,		ENST00000564099.1
uc059xwe.1	chr16	+	84453235	84463730	84453235	84453235	7	84453235,84454817,84459119,84460653,84461713,84461987,84463613,	84453371,84454984,84459188,84460801,84461812,84462129,84463730,		ENST00000567892.5
uc059xwf.1	chr16	-	84459258	84467361	84459258	84459258	3	84459258,84461694,84467303,	84460893,84462999,84467361,		ENST00000565700.1
uc059xwg.1	chr16	+	84459605	84464179	84459605	84459605	4	84459605,84461713,84461987,84463613,	84460801,84461812,84462129,84464179,		ENST00000567222.1
uc059xwh.1	chr16	+	84460287	84461778	84460287	84460287	1	84460287,	84461778,		ENST00000624933.1
uc059xwi.1	chr16	+	84460693	84462086	84460693	84460693	2	84460693,84461713,	84460801,84462086,		ENST00000567629.1
uc059xwj.1	chr16	+	84460762	84461602	84460762	84460762	2	84460762,84461349,	84460801,84461602,		ENST00000566874.1
uc002fib.4	chr16	-	84476420	84504758	84479912	84498086	8	84476420,84480528,84482591,84486630,84489277,84495682,84497933,84504600,	84480026,84480708,84482710,84487059,84489422,84495913,84498111,84504758,	Q6P9B6	ENST00000343629.10
uc059xwk.1	chr16	-	84479696	84504647	84487002	84498086	9	84479696,84480528,84482591,84486630,84489273,84495682,84497933,84503957,84504600,	84480026,84480708,84482710,84487051,84489422,84495913,84498111,84504147,84504647,	H3BM75	ENST00000566995.5
uc059xwl.1	chr16	-	84479790	84504690	84497626	84498086	9	84479790,84480528,84482591,84486630,84489277,84495682,84497418,84497933,84504600,	84480026,84480708,84482710,84487059,84489422,84495913,84497647,84498111,84504690,	H3BPI4	ENST00000570036.5
uc059xwm.1	chr16	-	84486003	84488436	84486003	84486003	1	84486003,	84488436,		ENST00000567321.1
uc059xwn.1	chr16	-	84489351	84504656	84489351	84489351	6	84489351,84494726,84495682,84497933,84502720,84504600,	84489422,84494832,84495913,84498111,84502862,84504656,		ENST00000561807.5
uc059xwo.1	chr16	-	84489362	84554033	84489362	84498086	4	84489362,84495682,84497933,84553945,	84489422,84495913,84498111,84554033,	H3BUB0	ENST00000565079.5
uc059xwp.1	chr16	+	84495598	84497495	84495598	84495598	2	84495598,84497076,	84495775,84497495,		ENST00000568771.1
uc059xwq.1	chr16	-	84495817	84504621	84495817	84498086	5	84495817,84497933,84499915,84502720,84504600,	84495913,84498111,84500035,84502862,84504621,	H3BTC5	ENST00000562447.5
uc059xwr.1	chr16	-	84497703	84504629	84497703	84497703	2	84497703,84504600,	84498111,84504629,		ENST00000565701.1
uc059xws.1	chr16	-	84497950	84504659	84497950	84498086	4	84497950,84502720,84503957,84504600,	84498111,84502862,84504147,84504659,	H3BQ13	ENST00000565765.1
uc002fid.5	chr16	-	84565593	84618077	84566844	84617914	4	84565593,84590104,84617500,84617837,	84566955,84590262,84617583,84618077,	Q14019	ENST00000262428.4
uc059xwt.1	chr16	-	84565601	84577096	84565601	84565601	2	84565601,84575292,	84569127,84577096,		ENST00000567278.1
uc059xwu.1	chr16	-	84565658	84618059	84566844	84590215	3	84565658,84590104,84617837,	84566955,84590262,84618059,	H3BT58	ENST00000564057.1
uc059xwv.1	chr16	-	84566549	84590479	84566549	84566549	2	84566549,84590104,	84566955,84590479,		ENST00000561707.1
uc059xww.1	chr16	-	84590124	84618075	84590124	84590124	2	84590124,84617500,	84590262,84618075,		ENST00000564662.1
uc059xwx.1	chr16	+	84594392	84596826	84594392	84594392	1	84594392,	84596826,		ENST00000564809.1
uc059xwy.1	chr16	-	84616003	84617559	84616389	84617559	2	84616003,84617500,	84616475,84617559,	A0A087WWC7	ENST00000567786.2
uc002fig.4	chr16	+	84648524	84662314	84650867	84662133	5	84648524,84650851,84656870,84659759,84661577,	84648649,84650930,84657944,84659917,84662314,	Q8N4N3	ENST00000564996.5
uc059xwz.1	chr16	+	84648534	84662314	84650867	84662133	4	84648534,84650851,84656870,84661577,	84648649,84650930,84657913,84662314,	Q8N4N3	ENST00000258157.9
uc059xxa.1	chr16	+	84648611	84657100	84650867	84657100	3	84648611,84650851,84656870,	84648887,84650930,84657100,	H3BPB9	ENST00000567410.5
uc059xxb.1	chr16	+	84648921	84657154	84650867	84657154	3	84648921,84650851,84656870,	84649066,84650930,84657154,	H3BQE9	ENST00000569472.5
uc059xxc.1	chr16	+	84648965	84656993	84650867	84656993	3	84648965,84650851,84656870,	84649318,84650930,84656993,	H3BQW5	ENST00000565743.1
uc059xxd.1	chr16	+	84657902	84662309	84657902	84657902	3	84657902,84659759,84661577,	84659630,84659917,84662309,		ENST00000564159.1
uc002fih.4	chr16	+	84659538	84667686	84659538	84659538	2	84659538,84661577,	84659917,84667686,		ENST00000325279.4
uc002fii.4	chr16	+	84699977	84779581	84700090	84779082	14	84699977,84733434,84740308,84744632,84758715,84759362,84759890,84760171,84762988,84764085,84768192,84772540,84775159,84778894,	84700111,84733503,84740369,84745673,84758807,84759472,84759946,84760275,84763088,84764263,84768358,84772685,84775225,84779581,	Q14694	ENST00000219473.11
uc059xxe.1	chr16	+	84699985	84745211	84699985	84699985	5	84699985,84733052,84733434,84740308,84744632,	84700111,84733105,84733503,84740369,84745211,		ENST00000562743.5
uc059xxf.1	chr16	+	84699994	84733061	84699994	84699994	4	84699994,84704739,84716194,84733052,	84700111,84704860,84716518,84733061,		ENST00000569511.5
uc059xxg.1	chr16	+	84699994	84740312	84699994	84699994	4	84699994,84716194,84733434,84740308,	84700111,84716258,84733503,84740312,		ENST00000562092.1
uc059xxh.1	chr16	+	84699994	84760236	84700090	84760236	7	84699994,84733434,84740308,84758715,84759362,84759890,84760171,	84700111,84733503,84740369,84758807,84759472,84759946,84760236,	H3BVF1	ENST00000563892.5
uc059xxi.1	chr16	+	84699994	84779922	84700090	84744731	11	84699994,84733434,84744632,84759890,84760171,84762988,84764085,84768192,84772540,84775159,84778894,	84700111,84733503,84745673,84759946,84760275,84763088,84764263,84768358,84772685,84775225,84779922,	Q68D90	ENST00000540269.6
uc059xxj.1	chr16	+	84700001	84709322	84700001	84700001	2	84700001,84708871,	84700111,84709322,		ENST00000564566.1
uc059xxk.1	chr16	+	84700003	84744923	84733089	84744923	5	84700003,84733052,84733447,84740308,84744632,	84700111,84733105,84733503,84740369,84744923,	H3BQC6	ENST00000562283.5
uc059xxl.1	chr16	+	84700003	84779015	84700090	84758733	12	84700003,84733434,84758715,84759362,84759890,84760171,84762988,84764085,84768192,84772540,84775159,84778894,	84700111,84733503,84758807,84759472,84759946,84760275,84763088,84764263,84768358,84772685,84775225,84779015,	H3BNL0	ENST00000563048.5
uc010voe.3	chr16	+	84700003	84779194	84704827	84779082	15	84700003,84704739,84733434,84740308,84744632,84758715,84759362,84759890,84760171,84762988,84764085,84768192,84772540,84775159,84778894,	84700111,84704860,84733503,84740369,84745673,84758807,84759472,84759946,84760275,84763088,84764263,84768358,84772685,84775225,84779194,	Q14694	ENST00000570191.5
uc059xxm.1	chr16	+	84700007	84744866	84700090	84733483	5	84700007,84732467,84733434,84740308,84744632,	84700111,84732589,84733503,84740369,84744866,	H3BNP1	ENST00000563386.5
uc059xxn.1	chr16	+	84700028	84768270	84733075	84768270	10	84700028,84733052,84745612,84758715,84759362,84759890,84760171,84762988,84764085,84768238,	84700111,84733081,84745673,84758807,84759472,84759946,84760275,84763088,84764148,84768270,	J3KT19	ENST00000569038.5
uc059xxo.1	chr16	+	84700039	84768275	84700090	84768275	5	84700039,84733434,84762988,84764085,84768192,	84700111,84733503,84763088,84764263,84768275,	H3BNA1	ENST00000570053.1
uc059xxp.1	chr16	+	84733137	84744780	84733137	84733137	3	84733137,84740308,84744632,	84733503,84740369,84744780,		ENST00000566512.1
uc059xxq.1	chr16	+	84733208	84744911	84733208	84733208	2	84733208,84744632,	84733503,84744911,		ENST00000563023.1
uc059xxr.1	chr16	+	84759277	84764170	84759277	84759277	5	84759277,84759890,84760171,84762988,84764085,	84759472,84759946,84760275,84763088,84764170,		ENST00000563433.1
uc059xxs.1	chr16	+	84759835	84763013	84759835	84759835	2	84759835,84762988,	84760275,84763013,		ENST00000566378.1
uc059xxt.1	chr16	+	84768264	84779306	84768264	84778963	3	84768264,84775159,84778894,	84768358,84775225,84779306,	H3BNS8	ENST00000569925.1
uc059xxu.1	chr16	+	84768266	84778987	84768266	84778987	3	84768266,84772540,84778894,	84768358,84772685,84778987,	H3BQP1	ENST00000567526.1
uc010voh.2	chr16	+	84819983	84909510	84838495	84906642	15	84819983,84838421,84845785,84849384,84850567,84854728,84866896,84868850,84872441,84872991,84873919,84877437,84880508,84889229,84906587,	84820133,84838735,84845904,84849517,84850683,84854829,84867040,84868911,84872508,84873122,84873963,84877510,84880584,84889363,84909510,	Q9H0B8	ENST00000262424.9
uc059xxv.1	chr16	+	84819984	84838551	84838495	84838551	3	84819984,84836176,84838421,	84820133,84836435,84838551,	H3BS62	ENST00000566151.1
uc059xxw.1	chr16	+	84819990	84907112	84838495	84906642	15	84819990,84838421,84845785,84849384,84850567,84854728,84866899,84868850,84872441,84872991,84873919,84877437,84880508,84889229,84906587,	84820133,84838735,84845904,84849517,84850683,84854829,84867040,84868911,84872508,84873122,84873963,84877510,84880584,84889363,84907112,	H3BTI0	ENST00000567845.5
uc059xxx.1	chr16	+	84819991	84863166	84819991	84819991	7	84819991,84838421,84845785,84849384,84850567,84854728,84863008,	84820133,84838735,84845904,84849517,84850683,84854829,84863166,		ENST00000566431.5
uc059xxy.1	chr16	+	84819996	84840023	84819996	84819996	2	84819996,84838421,	84820133,84840023,		ENST00000565561.1
uc002fin.5	chr16	+	84820002	84880725	84838495	84880629	13	84820002,84838421,84845785,84849384,84850567,84854728,84866896,84868850,84872441,84872991,84873919,84877437,84880508,	84820133,84838735,84845904,84849517,84850683,84854829,84867040,84868911,84872508,84873122,84873963,84877510,84880725,	Q9H0B8	ENST00000564567.5
uc002fil.3	chr16	+	84820004	84846150	84838495	84845908	3	84820004,84838421,84845785,	84820133,84838735,84846150,	Q9H0B8	ENST00000569090.1
uc059xxz.1	chr16	+	84820016	84873508	84820016	84820016	10	84820016,84838421,84845785,84849384,84850567,84854728,84866896,84868850,84872441,84872991,	84820133,84838735,84845904,84849517,84850683,84854829,84867040,84868911,84872508,84873508,		ENST00000569262.5
uc059xya.1	chr16	+	84828262	84829242	84828262	84828262	2	84828262,84829010,	84828290,84829242,		ENST00000562393.1
uc059xyb.1	chr16	+	84842002	84873110	84849496	84873110	9	84842002,84845785,84849384,84850567,84854728,84866896,84868850,84872441,84872991,	84842265,84845904,84849517,84850683,84854829,84867040,84868911,84872508,84873110,	H3BSZ9	ENST00000563066.5
uc059xyc.1	chr16	+	84849216	84866993	84849496	84866993	4	84849216,84850567,84854728,84866896,	84849517,84850683,84854829,84866993,	H3BTP0	ENST00000566789.1
uc059xyd.1	chr16	+	84852967	84853067	84852967	84852967	1	84852967,	84853067,		ENST00000584136.1
uc059xye.1	chr16	+	84889243	84920768	84889243	84919649	3	84889243,84919639,84920396,	84889363,84919737,84920768,	J3QKP2	ENST00000566165.1
uc059xyf.1	chr16	-	84917376	84919923	84917376	84917376	1	84917376,	84919923,		ENST00000625056.1
uc059xyg.1	chr16	+	84928352	84939603	84928352	84928352	3	84928352,84937934,84939380,	84928605,84938056,84939603,		ENST00000569104.1
uc002fiq.3	chr16	-	84974180	85011535	84976342	84990618	8	84974180,84977094,84977923,84979188,84981869,84990303,84995921,85011285,	84976519,84977225,84978005,84979285,84981994,84990635,84996007,85011535,	Q9NXF8	ENST00000313732.8
uc059xyh.1	chr16	-	84974459	85011522	84976342	84990618	10	84974459,84975412,84977094,84977923,84979188,84981869,84988762,84990303,84995921,85011285,	84974878,84976519,84977225,84978005,84979285,84981994,84988873,84990635,84996007,85011522,	Q9NXF8	ENST00000344861.9
uc059xyi.1	chr16	-	84976103	84977281	84976103	84976103	2	84976103,84977094,	84976519,84977281,		ENST00000564526.1
uc010voi.2	chr16	-	84976212	85011502	84976342	84990618	9	84976212,84977094,84977923,84979188,84981869,84988762,84990303,84995921,85011285,	84976519,84977225,84978005,84979285,84981994,84988873,84990635,84996007,85011502,	Q9NXF8	ENST00000564466.5
uc059xyj.1	chr16	-	84976245	84978126	84976245	84976245	3	84976245,84977094,84977923,	84976519,84977225,84978126,		ENST00000569377.1
uc059xyk.1	chr16	-	84976495	84982117	84976495	84981958	5	84976495,84977094,84977923,84979188,84981869,	84976519,84977225,84978005,84979285,84982117,	H3BNQ9	ENST00000566909.1
uc059xyl.1	chr16	-	84977107	84990626	84977107	84977107	4	84977107,84977923,84979188,84990303,	84977225,84978005,84979285,84990626,		ENST00000569488.1
uc059xym.1	chr16	-	84990332	85005010	84990332	84990618	3	84990332,84995921,85004916,	84990635,84996007,85005010,	H3BMI0	ENST00000569017.1
uc002fiu.5	chr16	+	85027750	85094220	85067071	85088325	13	85027750,85066899,85071782,85072924,85075843,85077424,85078414,85078924,85081314,85082563,85086643,85087071,85088275,	85027851,85067400,85071882,85072998,85075914,85077632,85078455,85079003,85081392,85082593,85086724,85087166,85094220,	O60268	ENST00000258180.7
uc010voj.4	chr16	+	85027750	85094220	85067071	85088325	12	85027750,85066899,85071782,85072924,85075843,85077424,85078414,85078924,85081314,85086643,85087071,85088275,	85027858,85067400,85071882,85072998,85075914,85077632,85078455,85079003,85081392,85086724,85087166,85094220,	O60268	ENST00000538274.5
uc032egs.2	chr16	+	85063211	85094230	85067071	85088325	13	85063211,85066899,85071782,85072924,85075843,85077424,85078414,85078924,85081314,85082563,85086643,85087071,85088275,	85063670,85067400,85071882,85072998,85075914,85077632,85078455,85079003,85081392,85082593,85086724,85087166,85094230,	O60268	ENST00000566428.5
uc059xyn.1	chr16	+	85066851	85079754	85067071	85079007	7	85066851,85071782,85072924,85075843,85077424,85078414,85078924,	85067400,85071882,85072998,85075914,85077632,85078455,85079754,	O60268	ENST00000567328.5
uc059xyo.1	chr16	+	85077459	85088403	85077459	85088325	7	85077459,85078414,85078924,85081314,85086643,85087071,85088275,	85077632,85078455,85079003,85081392,85086724,85087166,85088403,	H3BMU3	ENST00000562580.5
uc059xyp.1	chr16	+	85078418	85088347	85078418	85088325	5	85078418,85078924,85086643,85087071,85088275,	85078455,85079003,85086724,85087166,85088347,	H3BNA7	ENST00000562564.1
uc059xyq.1	chr16	+	85086913	85088755	85086913	85086913	2	85086913,85088275,	85087166,85088755,		ENST00000562388.1
uc059xyr.1	chr16	-	85098357	85112508	85099184	85112352	9	85098357,85100138,85102213,85105326,85107666,85107845,85108030,85110225,85112332,	85099346,85100240,85102327,85105431,85107672,85107947,85108099,85110460,85112508,	Q6ZTR7	ENST00000539556.5
uc059xys.1	chr16	-	85098369	85108071	85098534	85108071	7	85098369,85100138,85102213,85105326,85107666,85107845,85108030,	85098681,85100240,85102327,85105431,85107672,85107947,85108071,	A0A087WU51	ENST00000618669.3
uc032egt.2	chr16	-	85099126	85112390	85099184	85112352	8	85099126,85100138,85102213,85105326,85107845,85108030,85110225,85112332,	85099346,85100240,85102327,85105437,85107947,85108099,85110460,85112390,	A0A0D9SG36	ENST00000629253.1
uc021tmb.1	chr16	+	85137149	85149443	85137149	85137149	3	85137149,85143817,85147622,	85137209,85143941,85149443,		ENST00000612023.1
uc059xyt.1	chr16	-	85142695	85146001	85142695	85142695	1	85142695,	85146001,		ENST00000621095.1
uc059xyu.1	chr16	+	85160294	85160381	85160294	85160294	1	85160294,	85160381,		ENST00000620679.1
uc059xyv.1	chr16	+	85171275	85185363	85171275	85171275	2	85171275,85185118,	85171807,85185363,		ENST00000574293.1
uc059xyw.1	chr16	+	85282957	85285963	85282957	85282957	2	85282957,85284997,	85283557,85285963,		ENST00000366314.4
uc031qxb.1	chr16	-	85306225	85306325	85306225	85306225	1	85306225,	85306325,		ENST00000583199.1
uc059xyx.1	chr16	+	85357462	85359449	85357462	85357462	2	85357462,85359341,	85357643,85359449,		ENST00000568080.1
uc059xyy.1	chr16	-	85441422	85441492	85441422	85441422	1	85441422,	85441492,		ENST00000582003.1
uc059xyz.1	chr16	+	85489812	85490831	85489812	85489812	1	85489812,	85490831,		ENST00000620845.1
uc059xza.1	chr16	-	85580008	85583571	85580008	85580008	3	85580008,85582018,85583342,	85580229,85582169,85583571,		ENST00000602862.1
uc059xzb.1	chr16	+	85592265	85595720	85592265	85592265	1	85592265,	85595720,		ENST00000567093.1
uc002fiw.4	chr16	+	85611408	85673354	85648637	85672539	15	85611408,85648551,85654277,85654793,85655725,85656342,85657276,85661145,85662980,85663343,85665014,85665975,85668139,85670994,85672404,	85611531,85648751,85654450,85654991,85655917,85656665,85657604,85661765,85663093,85663614,85665128,85666347,85668424,85671098,85673354,	Q14687	ENST00000405402.6
uc059xzc.1	chr16	+	85613156	85655872	85648637	85655872	5	85613156,85648551,85654277,85654793,85655725,	85613310,85648751,85654450,85654991,85655872,	C9JLW9	ENST00000411612.5
uc002fix.5	chr16	+	85613215	85676204	85613391	85672539	16	85613215,85633913,85648551,85654277,85654793,85655725,85656342,85657276,85661145,85662980,85663343,85665014,85665975,85668139,85670994,85672404,	85613398,85634132,85648751,85654450,85654991,85655917,85656665,85657604,85661765,85663093,85663614,85665128,85666347,85668424,85671098,85676204,	Q14687	ENST00000253458.11
uc002fiy.5	chr16	+	85613351	85676204	85613391	85672539	15	85613351,85648551,85654277,85654793,85655725,85656342,85657276,85661145,85662980,85663343,85665014,85665975,85668139,85670994,85672404,	85613398,85648751,85654450,85654991,85655917,85656665,85657604,85661765,85663093,85663614,85665128,85666347,85668424,85671098,85676204,	Q14687	ENST00000393243.5
uc059xzd.1	chr16	+	85654431	85676204	85654431	85672539	12	85654431,85654793,85655725,85656342,85657276,85661145,85662980,85663343,85665975,85668139,85670994,85672404,	85654450,85654991,85655917,85656665,85657604,85661765,85663093,85663614,85666347,85668424,85671098,85676204,	H0Y613	ENST00000412692.5
uc059xze.1	chr16	+	85659377	85659675	85659377	85659377	1	85659377,	85659675,		ENST00000577658.2
uc059xzf.1	chr16	+	85661489	85663353	85661489	85661489	2	85661489,85662980,	85661765,85663353,		ENST00000479488.1
uc059xzg.1	chr16	+	85662290	85676204	85662290	85662290	5	85662290,85665975,85668139,85670994,85672404,	85663614,85666347,85668424,85671098,85676204,		ENST00000469381.1
uc059xzh.1	chr16	+	85663365	85672893	85663365	85672411	7	85663365,85665014,85665975,85668139,85670994,85672181,85672404,	85663614,85665128,85666347,85668424,85671098,85672309,85672893,	H7C3B5	ENST00000438180.1
uc059xzi.1	chr16	+	85664539	85666004	85664539	85664539	2	85664539,85665975,	85665128,85666004,		ENST00000495192.1
uc059xzj.1	chr16	+	85665019	85666622	85665019	85665019	2	85665019,85665975,	85665128,85666622,		ENST00000562659.1
uc059xzk.1	chr16	+	85670627	85672496	85670627	85670627	2	85670627,85672404,	85671098,85672496,		ENST00000496345.1
uc059xzl.1	chr16	+	85671830	85672648	85671830	85671830	2	85671830,85672404,	85672141,85672648,		ENST00000471070.1
uc002fja.4	chr16	-	85676197	85688999	85678211	85688898	5	85676197,85678539,85681581,85687459,85688808,	85678337,85678666,85681681,85687574,85688999,	Q9Y248	ENST00000253462.7
uc059xzm.1	chr16	-	85678569	85688025	85678569	85687469	4	85678569,85681581,85687459,85687712,	85678666,85681681,85687574,85688025,	M0R043	ENST00000595355.5
uc059xzn.1	chr16	-	85678622	85690073	85678622	85687469	4	85678622,85681581,85687459,85689795,	85678666,85681681,85687574,85690073,	M0QXS3	ENST00000596233.1
uc059xzo.1	chr16	-	85690083	85751010	85690083	85690083	2	85690083,85750925,	85690777,85751010,		ENST00000602758.1
uc059xzp.1	chr16	-	85690169	85751129	85690718	85735217	4	85690169,85710163,85735189,85750925,	85690777,85710307,85735235,85751129,	R4GMY0	ENST00000602719.5
uc059xzq.1	chr16	-	85697334	85697868	85697334	85697334	1	85697334,	85697868,		ENST00000614011.1
uc059xzr.1	chr16	-	85707516	85710850	85708007	85710299	2	85707516,85710163,	85708066,85710850,	R4GN89	ENST00000602583.5
uc059xzs.1	chr16	-	85707516	85750951	85708007	85710194	4	85707516,85710163,85735189,85750925,	85708066,85710285,85735235,85750951,	R4GMV5	ENST00000602675.5
uc002fjc.5	chr16	-	85707516	85751091	85708007	85735217	4	85707516,85710163,85735189,85750925,	85708066,85710307,85735235,85751091,	Q96GX8	ENST00000284245.8
uc059xzt.1	chr16	-	85707531	85751105	85708007	85735217	3	85707531,85735189,85750925,	85708066,85735235,85751105,	R4GNJ3	ENST00000602914.1
uc059xzu.1	chr16	-	85707653	85751112	85708007	85710194	5	85707653,85710163,85710409,85735189,85750925,	85708066,85710285,85710473,85735235,85751112,	R4GMV5	ENST00000602766.1
uc059xzv.1	chr16	+	85743286	85744225	85743286	85743286	2	85743286,85744122,	85743681,85744225,		ENST00000602789.1
uc059xzw.1	chr16	-	85771757	85781258	85779707	85781258	5	85771757,85776554,85779640,85780378,85781210,	85771891,85776606,85779867,85780473,85781258,	M0R1B0	ENST00000595980.5
uc002fjd.4	chr16	-	85778623	85799540	85779707	85799295	5	85778623,85780378,85781210,85788973,85799064,	85779867,85780473,85781280,85789050,85799540,	Q53Y03	ENST00000253457.7
uc010vol.3	chr16	-	85778623	85799608	85779864	85799295	4	85778623,85781210,85788973,85799064,	85779867,85781280,85789050,85799608,	O43402	ENST00000435200.2
uc059xzx.1	chr16	-	85779397	85781223	85779397	85779397	1	85779397,	85781223,		ENST00000597291.1
uc059xzy.1	chr16	-	85779661	85781760	85779661	85779661	3	85779661,85780378,85781210,	85779867,85780473,85781760,		ENST00000600807.1
uc059xzz.1	chr16	-	85781774	85781899	85781774	85781774	1	85781774,	85781899,		ENST00000516502.1
uc059yaa.1	chr16	+	85784381	85787617	85784381	85784381	2	85784381,85787595,	85785048,85787617,		ENST00000602706.1
uc059yab.1	chr16	-	85788896	85799396	85788896	85788896	2	85788896,85799064,	85789050,85799396,		ENST00000596852.1
uc059yac.1	chr16	+	85792414	85792933	85792414	85792414	2	85792414,85792705,	85792594,85792933,		ENST00000602617.1
uc059yad.1	chr16	+	85798632	85804992	85801205	85804992	3	85798632,85801204,85804936,	85799068,85801278,85804992,	H3BNI5	ENST00000565078.5
uc059yae.1	chr16	+	85799611	85805742	85799611	85799611	4	85799611,85801204,85804936,85805621,	85799752,85801278,85805151,85805742,		ENST00000570123.5
uc059yaf.1	chr16	+	85799621	85807002	85799621	85799621	3	85799621,85801204,85804936,	85799752,85801278,85807002,		ENST00000568339.5
uc059yag.1	chr16	+	85799637	85805096	85801205	85804595	4	85799637,85801204,85804539,85804936,	85799752,85801278,85804661,85805096,	H3BPR4	ENST00000566115.5
uc059yah.1	chr16	+	85799653	85805328	85799653	85799653	3	85799653,85801204,85804940,	85799752,85801278,85805328,		ENST00000567241.5
uc059yai.1	chr16	+	85799682	85806805	85801205	85806502	5	85799682,85801204,85804936,85805732,85806455,	85799752,85801278,85805104,85805864,85806805,	H3BNV9	ENST00000568794.5
uc002fje.4	chr16	+	85799683	85807002	85801205	85806874	5	85799683,85801204,85804936,85805732,85806737,	85799752,85801278,85805104,85805864,85807002,	P13073	ENST00000253452.6
uc059yaj.1	chr16	+	85799692	85807044	85801205	85806874	5	85799692,85801204,85804936,85805732,85806737,	85799884,85801278,85805104,85805864,85807044,	P13073	ENST00000562336.5
uc059yak.1	chr16	+	85799695	85805350	85799695	85799695	3	85799695,85801183,85804936,	85799752,85801278,85805350,		ENST00000563774.1
uc059yal.1	chr16	+	85799696	85805426	85799696	85799696	2	85799696,85804936,	85799752,85805426,		ENST00000567266.5
uc059yam.1	chr16	+	85799696	85807002	85801205	85806874	5	85799696,85801183,85804936,85805732,85806737,	85799752,85801278,85805104,85805864,85807002,	P13073	ENST00000561569.5
uc059yan.1	chr16	+	85799697	85806802	85804977	85806802	5	85799697,85801204,85804940,85805732,85806737,	85799752,85801278,85805104,85805864,85806802,	H3BPG0	ENST00000566405.5
uc059yao.1	chr16	+	85799707	85806975	85801205	85805115	5	85799707,85801204,85804936,85805732,85806826,	85799752,85801278,85805153,85805864,85806975,	Q86WV2	ENST00000564544.1
uc059yap.1	chr16	+	85799759	85805309	85799759	85799759	3	85799759,85801204,85804936,	85799884,85801278,85805309,		ENST00000566617.1
uc059yaq.1	chr16	+	85801201	85806967	85801201	85801201	3	85801201,85804936,85806737,	85801278,85805864,85806967,		ENST00000564648.1
uc059yar.1	chr16	+	85801201	85806968	85801205	85805872	3	85801201,85804936,85805732,	85801278,85805104,85806968,	H3BN72	ENST00000564903.1
uc059yas.1	chr16	+	85803056	85807002	85803056	85803056	1	85803056,	85807002,		ENST00000569997.1
uc059yat.1	chr16	+	85805068	85807031	85805068	85805068	3	85805068,85805746,85806737,	85805108,85805864,85807031,		ENST00000562929.1
uc059yau.1	chr16	+	85859520	85862012	85859520	85859520	1	85859520,	85862012,		ENST00000624587.1
uc002fjh.4	chr16	+	85898802	85922609	85903015	85921282	9	85898802,85903014,85908989,85911569,85913130,85914472,85918416,85920108,85921105,	85899223,85903189,85909173,85911658,85913236,85914520,85918803,85920224,85922609,	Q02556	ENST00000268638.9
uc059yav.1	chr16	+	85899162	85903156	85903015	85903156	3	85899162,85900927,85903014,	85899223,85901246,85903156,	H3BQK3	ENST00000565552.1
uc059yaw.1	chr16	+	85899187	85903531	85899187	85899187	2	85899187,85903014,	85899223,85903531,		ENST00000570088.1
uc002fji.4	chr16	+	85902688	85909882	85903015	85909196	2	85902688,85908989,	85903189,85909882,	H3BVC2	ENST00000563180.1
uc059yax.1	chr16	+	85902814	85913160	85903015	85913160	5	85902814,85903014,85908989,85911569,85913130,	85902867,85903189,85909173,85911658,85913160,	H3BQH6	ENST00000564617.5
uc059yay.1	chr16	+	85902837	85918800	85903015	85918800	7	85902837,85903014,85908989,85911569,85913130,85914472,85918416,	85902889,85903189,85909173,85911658,85913236,85914520,85918800,	H3BT31	ENST00000564803.5
uc059yaz.1	chr16	+	85903130	85913312	85903130	85903130	4	85903130,85908989,85911569,85913130,	85903189,85909173,85911658,85913312,		ENST00000564056.1
uc059yba.1	chr16	+	85908987	85922296	85908987	85921172	4	85908987,85911569,85920108,85921105,	85909173,85911658,85920224,85922296,	H3BNX4	ENST00000566369.1
uc059ybb.1	chr16	+	85913973	85918489	85918446	85918489	3	85913973,85914472,85918416,	85914141,85914520,85918489,	H3BQF9	ENST00000569145.5
uc059ybc.1	chr16	+	85914042	85921371	85918427	85921282	5	85914042,85914472,85918416,85920108,85921105,	85914171,85914520,85918803,85920224,85921371,	H3BPS5	ENST00000562492.5
uc059ybd.1	chr16	+	85914312	85921274	85918427	85921274	4	85914312,85918416,85920108,85921105,	85914520,85918803,85920224,85921274,	H3BRT4	ENST00000569607.1
uc032egx.1	chr16	+	85918346	85918416	85918346	85918346	1	85918346,	85918416,		ENST00000614651.1
uc059ybe.1	chr16	-	85935280	85936223	85935280	85935280	2	85935280,85936108,	85935915,85936223,		ENST00000598933.1
uc059ybf.1	chr16	+	85981749	85984723	85981749	85981749	2	85981749,85984371,	85981871,85984723,		ENST00000599411.1
uc059ybg.1	chr16	+	86035626	86036419	86035626	86035626	1	86035626,	86036419,		ENST00000624955.1
uc059ybh.1	chr16	-	86081408	86089526	86081408	86081408	2	86081408,86089361,	86088673,86089526,		ENST00000563931.1
uc059ybi.1	chr16	-	86158205	86158798	86158205	86158205	2	86158205,86158611,	86158497,86158798,		ENST00000600234.1
uc059ybj.1	chr16	-	86192792	86198913	86192792	86192792	3	86192792,86196770,86198889,	86196398,86197179,86198913,		ENST00000599841.1
uc032eha.2	chr16	+	86196180	86199720	86196180	86196180	2	86196180,86199511,	86196412,86199720,		ENST00000601250.1
uc059ybk.1	chr16	-	86221422	86222729	86221422	86221422	2	86221422,86222516,	86221773,86222729,		ENST00000602425.1
uc059ybl.1	chr16	-	86225579	86275745	86225579	86225579	5	86225579,86225846,86226639,86269003,86275702,	86225667,86225962,86226777,86269083,86275745,		ENST00000597373.1
uc059ybm.1	chr16	-	86275428	86275523	86275428	86275428	1	86275428,	86275523,		ENST00000363079.2
uc021tmf.2	chr16	+	86286426	86293389	86286426	86286426	3	86286426,86290664,86291527,	86286549,86290744,86293389,		ENST00000599486.1
uc010chq.3	chr16	-	86331843	86337556	86331843	86331843	5	86331843,86332958,86333687,86335677,86337360,	86332678,86333044,86333907,86335872,86337556,		ENST00000600892.5
uc010chr.3	chr16	-	86331843	86345644	86331843	86331843	6	86331843,86332958,86333687,86337360,86338749,86345491,	86332678,86333044,86333907,86338661,86338832,86345644,		ENST00000594203.5
uc002fjj.2	chr16	-	86331849	86345679	86331849	86331849	7	86331849,86332958,86333687,86337360,86337681,86338749,86345491,	86332678,86333044,86333907,86337592,86338661,86338832,86345679,		ENST00000601556.5
uc059ybn.1	chr16	-	86337994	86349639	86337994	86337994	3	86337994,86338749,86349550,	86338661,86338832,86349639,		ENST00000595169.5
uc059ybo.1	chr16	-	86338133	86349683	86338133	86338133	3	86338133,86338749,86349574,	86338661,86338832,86349683,		ENST00000599619.5
uc059ybp.1	chr16	-	86338248	86349683	86338248	86338248	4	86338248,86338749,86349017,86349550,	86338661,86338832,86349155,86349683,		ENST00000599664.5
uc059ybq.1	chr16	-	86338449	86349680	86338449	86338449	4	86338449,86338749,86349017,86349550,	86338661,86338832,86349148,86349680,		ENST00000598994.1
uc059ybr.1	chr16	+	86347386	86349611	86347386	86347386	3	86347386,86347892,86349380,	86347449,86348499,86349611,		ENST00000595705.1
uc021tmg.2	chr16	-	86474528	86508860	86474528	86474528	4	86474528,86477885,86478704,86508654,	86477199,86478051,86478756,86508860,		ENST00000595886.1
uc059ybs.1	chr16	-	86477123	86490881	86477123	86477123	3	86477123,86490263,86490852,	86477199,86490513,86490881,		ENST00000600553.5
uc059ybt.1	chr16	-	86487705	86490879	86487705	86487705	2	86487705,86490852,	86490513,86490879,		ENST00000598996.2
uc002fjk.4	chr16	-	86487736	86509099	86487736	86487736	4	86487736,86490263,86490852,86508654,	86489732,86490513,86491004,86509099,		ENST00000599749.5
uc059ybu.1	chr16	-	86490182	86508876	86490182	86490182	2	86490182,86508654,	86490513,86508876,		ENST00000597578.1
uc059ybv.1	chr16	-	86490225	86498585	86490225	86490225	3	86490225,86490852,86498423,	86490513,86491004,86498585,		ENST00000594398.1
uc059ybw.1	chr16	-	86490267	86508877	86490267	86490267	2	86490267,86508654,	86491004,86508877,		ENST00000593604.1
uc002fjl.4	chr16	+	86510526	86515418	86510569	86513085	2	86510526,86512924,	86511548,86515418,	Q12946	ENST00000262426.5
uc059ybx.1	chr16	-	86510779	86510877	86510779	86510779	1	86510779,	86510877,		ENST00000616245.1
uc059yby.1	chr16	-	86520382	86523897	86520382	86520382	1	86520382,	86523897,		ENST00000602739.1
uc002fjn.4	chr16	-	86530175	86555210	86532010	86555184	8	86530175,86541696,86542100,86546558,86548463,86552032,86554644,86555168,	86532481,86541822,86542213,86546649,86548577,86552146,86554751,86555210,	Q2M296	ENST00000360900.10
uc059ybz.1	chr16	-	86530177	86533800	86530177	86530177	1	86530177,	86533800,		ENST00000625049.1
uc002fjo.4	chr16	-	86530832	86555235	86532010	86542166	9	86530832,86541696,86542100,86546558,86548034,86548463,86552178,86554644,86555172,	86532481,86541822,86542213,86546649,86548111,86548577,86552292,86554748,86555235,	F5H0M7	ENST00000546093.5
uc010vor.3	chr16	-	86531971	86555203	86532010	86555184	8	86531971,86541696,86542100,86546558,86548463,86552178,86554644,86555168,	86532481,86541822,86542213,86546649,86548577,86552292,86554751,86555203,	Q2M296	ENST00000381214.9
uc010voq.3	chr16	-	86531971	86555203	86532010	86555184	8	86531971,86541696,86542100,86546558,86548463,86552178,86554644,86555168,	86532481,86541822,86542213,86546649,86548577,86552292,86554748,86555203,	Q2M296	ENST00000543303.6
uc059yca.1	chr16	-	86531971	86555203	86552014	86555184	8	86531971,86541696,86542100,86546558,86548463,86551972,86554644,86555168,	86532481,86541822,86542213,86546649,86548577,86552146,86554751,86555203,	H3BSW8	ENST00000566050.5
uc284nvu.1	chr16	-	86531971	86555203	86532010	86555184	8	86531971,86541696,86542100,86546558,86548463,86552032,86554644,86555168,	86532481,86541822,86542213,86546649,86548577,86552146,86554748,86555203,		ENST00000634347.1
uc059ycb.1	chr16	-	86532335	86555235	86542162	86555184	5	86532335,86541696,86542100,86554644,86555168,	86532481,86541822,86542213,86554748,86555235,	H3BMX6	ENST00000567539.5
uc059ycc.1	chr16	-	86532361	86542545	86532361	86532361	3	86532361,86541696,86542100,	86532481,86541822,86542545,		ENST00000562096.1
uc002fjp.3	chr16	-	86540719	86554749	86541189	86554749	7	86540719,86541696,86542100,86546558,86548463,86552032,86554644,	86541198,86541822,86542213,86546649,86548577,86552146,86554749,	H3BSD1	ENST00000562940.6
uc059ycd.1	chr16	-	86541534	86554748	86541657	86554748	6	86541534,86542100,86546558,86548463,86552032,86554644,	86541822,86542213,86546649,86548577,86552146,86554748,	H3BQU0	ENST00000566469.5
uc059yce.1	chr16	-	86541738	86555235	86541738	86555184	6	86541738,86542100,86546558,86548463,86554644,86555168,	86541822,86542213,86546649,86548577,86554748,86555235,	H3BNE5	ENST00000569000.5
uc059ycf.1	chr16	-	86542109	86555235	86546642	86555184	6	86542109,86546558,86548034,86548463,86554644,86555168,	86542213,86546649,86548111,86548577,86554751,86555235,	H3BPD2	ENST00000568798.5
uc059ycg.1	chr16	-	86542111	86555235	86542111	86542166	6	86542111,86546558,86548034,86548463,86552032,86555168,	86542213,86546649,86548111,86548577,86552146,86555235,	H3BSB5	ENST00000562994.5
uc059ych.1	chr16	-	86542116	86555235	86542116	86542166	5	86542116,86546558,86548463,86551972,86555168,	86542213,86546649,86548577,86552146,86555235,	H3BML0	ENST00000561522.1
uc059yci.1	chr16	-	86546604	86555154	86546604	86554707	5	86546604,86548463,86552178,86554644,86555041,	86546649,86548577,86552292,86554751,86555154,	H3BVG2	ENST00000564364.5
uc059ycj.1	chr16	-	86547145	86555178	86547531	86555178	6	86547145,86548034,86548463,86552178,86554644,86555168,	86547568,86548111,86548577,86552292,86554751,86555178,	A0A087WX22	ENST00000568037.5
uc059yck.1	chr16	-	86548066	86555169	86548066	86554707	5	86548066,86548463,86552032,86554644,86555041,	86548111,86548577,86552146,86554751,86555169,	H3BP93	ENST00000561989.5
uc059ycl.1	chr16	-	86548487	86555021	86548487	86554707	3	86548487,86552032,86554644,	86548577,86552146,86555021,	H3BUU0	ENST00000565482.1
uc059ycm.1	chr16	-	86552037	86553721	86552037	86552037	2	86552037,86553259,	86552146,86553721,		ENST00000561848.1
uc010vos.2	chr16	+	86555319	86557299	86555319	86555319	1	86555319,	86557299,		ENST00000624773.1
uc059ycn.1	chr16	-	86565144	86567761	86565144	86565144	2	86565144,86567616,	86565318,86567761,		ENST00000563280.1
uc002fjq.4	chr16	+	86567250	86569728	86567335	86568841	1	86567250,	86569728,	Q99958	ENST00000320354.5
uc059yco.1	chr16	+	86576367	86579066	86578723	86579066	2	86576367,86578561,	86576454,86579066,	M0R279	ENST00000593625.1
uc002fjr.4	chr16	+	86578505	86582160	86578723	86579761	1	86578505,	86582160,	Q12952	ENST00000320241.4
uc059ycp.1	chr16	+	86595188	86597639	86595188	86595188	1	86595188,	86597639,		ENST00000623284.1
uc059ycq.1	chr16	-	86613415	86613498	86613415	86613415	1	86613415,	86613498,		ENST00000613364.1
uc059ycr.1	chr16	-	86636327	86637145	86636327	86636327	2	86636327,86637012,	86636463,86637145,		ENST00000566485.1
uc059ycs.1	chr16	+	86646300	86668923	86646300	86646300	3	86646300,86647092,86668742,	86646363,86647356,86668923,		ENST00000565822.1
uc059yct.1	chr16	+	86698117	86698841	86698117	86698117	1	86698117,	86698841,		ENST00000621177.1
uc002fjs.4	chr16	-	86720687	86721954	86720687	86720687	2	86720687,86721764,	86721003,86721954,		ENST00000563331.1
uc059ycu.1	chr16	+	86722090	86741059	86722090	86722090	3	86722090,86734825,86737409,	86722131,86734909,86741059,		ENST00000569740.5
uc059ycv.1	chr16	+	86722091	86737719	86722091	86722091	4	86722091,86727867,86734825,86737409,	86722147,86727967,86734909,86737719,		ENST00000562064.1
uc059ycw.1	chr16	+	87057783	87063991	87057783	87057783	3	87057783,87061057,87062751,	87060499,87061184,87063991,		ENST00000430050.2
uc059ycx.1	chr16	+	87066704	87069752	87066704	87066704	2	87066704,87069357,	87066773,87069752,		ENST00000566798.2
uc002fjt.1	chr16	-	87083561	87302762	87083561	87083561	5	87083561,87138423,87139210,87140184,87302652,	87083906,87138555,87139354,87141103,87302762,		ENST00000562840.1
uc031qxc.2	chr16	+	87212121	87226430	87212121	87212121	3	87212121,87212885,87225354,	87212212,87213165,87226430,		ENST00000566092.1
uc059ycy.1	chr16	+	87215914	87216452	87215914	87215914	2	87215914,87216257,	87216097,87216452,		ENST00000562873.1
uc059ycz.1	chr16	-	87262758	87292438	87262758	87262758	5	87262758,87267990,87290718,87291683,87292367,	87262900,87268220,87290797,87291737,87292438,		ENST00000570286.5
uc059yda.1	chr16	-	87267257	87292438	87267257	87267257	2	87267257,87291683,	87268220,87292438,		ENST00000569872.1
uc032ehe.2	chr16	-	87271906	87292409	87271906	87271906	5	87271906,87273147,87290718,87291683,87292367,	87272154,87273384,87290797,87291737,87292409,		ENST00000561709.1
uc059ydb.1	chr16	-	87290725	87292038	87290725	87290725	2	87290725,87291683,	87290797,87292038,		ENST00000568824.1
uc059ydc.1	chr16	-	87293010	87303073	87293010	87293010	4	87293010,87298787,87302652,87302902,	87293087,87298909,87302769,87303073,		ENST00000564821.1
uc059ydd.1	chr16	+	87296948	87297633	87296948	87296948	1	87296948,	87297633,		ENST00000623341.1
uc031qxd.2	chr16	-	87302800	87317420	87305758	87317193	5	87302800,87305718,87314970,87315771,87317086,	87303075,87305905,87315096,87315823,87317420,	A0A087X224	ENST00000618367.4
uc059yde.1	chr16	-	87302813	87303655	87302813	87302813	1	87302813,	87303655,		ENST00000618912.1
uc059ydf.1	chr16	-	87302813	87306125	87302813	87302813	3	87302813,87305718,87306049,	87303075,87305905,87306125,		ENST00000565212.5
uc002fju.4	chr16	-	87302813	87317416	87305758	87317242	5	87302813,87305718,87314970,87315771,87317090,	87303075,87305905,87315096,87315823,87317416,	Q9H693	ENST00000253461.8
uc059ydg.1	chr16	-	87302875	87334273	87305758	87334273	5	87302875,87305718,87314970,87315771,87333885,	87303075,87305905,87315096,87315823,87334273,	H3BMH7	ENST00000568879.1
uc021tmh.2	chr16	-	87302883	87317380	87303056	87317242	7	87302883,87305718,87310296,87311149,87314970,87315771,87317090,	87303075,87305905,87310333,87311296,87315096,87315823,87317380,	H3BNZ7	ENST00000567970.1
uc059ydh.1	chr16	+	87317508	87318043	87317508	87317508	2	87317508,87317856,	87317722,87318043,		ENST00000602282.2
uc059ydi.1	chr16	+	87326986	87327584	87326986	87326986	2	87326986,87327559,	87327426,87327584,		ENST00000602665.1
uc002fjw.5	chr16	-	87326986	87383757	87331287	87383744	9	87326986,87333885,87335303,87336154,87342876,87343597,87347173,87360294,87383404,	87331510,87334286,87335457,87336264,87342951,87343765,87347250,87360366,87383757,	Q5XUX0	ENST00000311635.11
uc010vot.3	chr16	-	87326986	87392107	87331287	87343738	10	87326986,87333885,87335303,87336154,87342876,87343597,87347173,87360294,87389736,87392082,	87331510,87334286,87335457,87336264,87342951,87343765,87347250,87360366,87389848,87392107,	A0A0C4DGU8	ENST00000618298.4
uc059ydj.1	chr16	-	87329335	87383763	87333988	87383744	3	87329335,87333885,87383457,	87331510,87334121,87383763,	H3BQG7	ENST00000565593.1
uc059ydk.1	chr16	-	87335347	87389850	87335347	87343738	7	87335347,87336154,87342876,87343597,87347173,87360294,87389736,	87335457,87336264,87342951,87343765,87347250,87360366,87389850,	H3BUC7	ENST00000563113.5
uc059ydl.1	chr16	-	87343745	87367508	87343745	87343745	4	87343745,87347173,87360294,87367372,	87343765,87347250,87360366,87367508,		ENST00000561664.1
uc059ydm.1	chr16	+	87362535	87367476	87362535	87362535	2	87362535,87367096,	87362605,87367476,		ENST00000602779.1
uc059ydn.1	chr16	-	87367651	87392107	87367651	87367651	3	87367651,87389736,87392082,	87367945,87389848,87392107,		ENST00000569412.5
uc059ydo.1	chr16	-	87367744	87383751	87367744	87367744	2	87367744,87383404,	87367945,87383751,		ENST00000563956.1
uc059ydp.1	chr16	+	87383994	87391740	87383994	87383994	3	87383994,87389761,87391597,	87384196,87389872,87391740,		ENST00000561823.1
uc059ydq.1	chr16	+	87384055	87391853	87384055	87384055	3	87384055,87389550,87391597,	87384196,87389713,87391853,		ENST00000562778.1
uc059ydr.1	chr16	-	87386010	87392142	87386010	87386010	4	87386010,87388688,87389736,87392082,	87386206,87388758,87389848,87392142,		ENST00000567622.1
uc059yds.1	chr16	+	87389760	87391738	87389760	87389760	2	87389760,87391597,	87389831,87391738,		ENST00000599768.5
uc059ydt.1	chr16	+	87389769	87391738	87389769	87389769	2	87389769,87391597,	87389915,87391738,		ENST00000563720.1
uc002fjx.4	chr16	+	87391799	87404779	87392427	87403097	4	87391799,87398814,87402174,87402922,	87392467,87398870,87402281,87404779,	Q9GZQ8	ENST00000268607.9
uc059ydu.1	chr16	+	87392316	87403778	87392427	87399645	5	87392316,87398814,87399597,87402174,87402922,	87392467,87398870,87399686,87402281,87403778,	H3BTE7	ENST00000570189.5
uc059ydv.1	chr16	+	87392333	87402609	87392427	87402306	3	87392333,87398814,87402174,	87392467,87398870,87402609,	H3BTL1	ENST00000565788.1
uc059ydw.1	chr16	+	87392343	87404779	87392427	87392634	5	87392343,87398814,87399597,87402174,87402922,	87393319,87398870,87399686,87402281,87404779,	H3BM99	ENST00000564844.1
uc059ydx.1	chr16	+	87392422	87399504	87392422	87392422	2	87392422,87398814,	87392467,87399504,		ENST00000564638.1
uc059ydy.1	chr16	-	87396703	87400295	87396703	87396703	2	87396703,87400020,	87396941,87400295,		ENST00000569147.1
uc002fjz.2	chr16	-	87406245	87492045	87410279	87491827	13	87406245,87411515,87413054,87414413,87415275,87417459,87418846,87419782,87420606,87423809,87433127,87460007,87491668,	87410335,87412976,87413195,87414541,87415367,87417742,87418901,87419877,87420716,87423881,87433201,87460131,87492045,	Q8WYQ9	ENST00000268616.8
uc002fka.2	chr16	-	87406256	87491859	87410279	87491827	14	87406256,87407677,87411515,87413054,87414413,87415275,87417459,87418846,87419782,87420606,87423809,87433127,87460007,87491668,	87407014,87410335,87412976,87413195,87414541,87415367,87417742,87418901,87419877,87420716,87423881,87433201,87460131,87491859,	Q8WYQ9	ENST00000568020.5
uc002fkb.4	chr16	-	87411411	87433134	87411420	87433134	10	87411411,87413054,87414413,87415275,87417459,87418846,87419782,87420606,87423809,87433127,	87412976,87413195,87414541,87415367,87417742,87418901,87419877,87420716,87423881,87433134,	H3BS18	ENST00000561928.1
uc059ydz.1	chr16	-	87415311	87417926	87415311	87415311	2	87415311,87417459,	87415367,87417926,		ENST00000565193.1
uc059yea.1	chr16	-	87470369	87474370	87470369	87470369	1	87470369,	87474370,		ENST00000612833.1
uc059yeb.1	chr16	+	87492554	87496998	87492554	87492554	4	87492554,87494097,87495518,87496989,	87492659,87494235,87495713,87496998,		ENST00000562466.5
uc059yec.1	chr16	+	87493273	87497166	87493273	87493273	3	87493273,87494097,87496989,	87493513,87494235,87497166,		ENST00000565824.1
uc002fkc.3	chr16	+	87494186	87515635	87494186	87494186	4	87494186,87503811,87506181,87515515,	87494235,87503987,87506386,87515635,		ENST00000563921.1
uc059yed.1	chr16	-	87600525	87602190	87600525	87600525	1	87600525,	87602190,		ENST00000602388.1
uc010vou.3	chr16	+	87601834	87697927	87601834	87601834	6	87601834,87644257,87684141,87689645,87696579,87697839,	87601930,87645035,87684266,87690526,87696802,87697927,		ENST00000537256.5
uc059yee.1	chr16	+	87602886	87604627	87602886	87602886	2	87602886,87604239,	87603528,87604627,		ENST00000301008.5
uc002fkd.5	chr16	+	87602904	87698156	87603146	87696660	5	87602904,87644257,87684141,87689645,87696579,	87603528,87645035,87684266,87690526,87698156,	Q8WXH2	ENST00000284262.2
uc059yef.1	chr16	+	87653561	87698142	87653561	87653561	4	87653561,87684141,87689645,87696579,	87655015,87684266,87690526,87698142,		ENST00000563609.1
uc059yeg.1	chr16	-	87683944	87684477	87683944	87683944	1	87683944,	87684477,		ENST00000620306.1
uc059yeh.1	chr16	-	87693536	87696147	87693536	87693536	1	87693536,	87696147,		ENST00000538868.2
uc059yei.1	chr16	-	87696484	87699415	87696484	87696484	2	87696484,87699199,	87696656,87699415,		ENST00000568444.1
uc021tmj.1	chr16	-	87698147	87702591	87701638	87702514	1	87698147,	87702591,	Q86VH3	ENST00000446344.3
uc059yej.1	chr16	-	87698148	87765972	87708350	87765890	17	87698148,87700927,87701553,87701842,87703082,87703320,87708349,87709264,87711234,87714497,87726764,87730551,87748672,87755193,87756398,87761948,87765791,	87700150,87701033,87701667,87702329,87703187,87703432,87708466,87709667,87711443,87714573,87726924,87730644,87748809,87755292,87756477,87762040,87765972,	Q8TBB5	ENST00000567298.5
uc059yek.1	chr16	-	87700777	87701724	87700777	87700777	2	87700777,87701637,	87701033,87701724,		ENST00000568346.1
uc059yel.1	chr16	-	87703025	87708387	87703025	87703025	2	87703025,87708349,	87703432,87708387,		ENST00000568499.1
uc010cht.3	chr16	-	87707811	87750942	87707811	87707811	9	87707811,87708349,87711234,87714497,87726764,87730551,87748672,87750236,87750874,	87708072,87708466,87711443,87714573,87726924,87730644,87748809,87750402,87750942,		ENST00000316853.10
uc002fkl.4	chr16	-	87707811	87765899	87708350	87765890	10	87707811,87708349,87709264,87711234,87714497,87726764,87730551,87748672,87755193,87765791,	87708072,87708466,87709667,87711443,87714573,87726924,87730644,87748809,87755292,87765899,	Q8TBB5	ENST00000353170.9
uc002fkj.4	chr16	-	87707811	87765976	87708350	87765890	11	87707811,87708349,87709264,87711234,87714497,87726764,87748672,87755193,87756398,87761948,87765791,	87708075,87708466,87709667,87711443,87714573,87726924,87748809,87755292,87756477,87762040,87765976,	Q8TBB5	ENST00000347925.9
uc059yem.1	chr16	-	87707812	87743044	87707812	87707812	8	87707812,87708349,87709264,87711234,87714497,87726764,87730551,87742988,	87708075,87708466,87709667,87711443,87714573,87726924,87730644,87743044,		ENST00000566349.5
uc002fki.4	chr16	-	87707812	87765949	87708350	87765890	12	87707812,87708349,87709264,87711234,87714497,87726764,87730551,87748672,87755193,87756398,87761948,87765791,	87708075,87708466,87709667,87711443,87714573,87726924,87730644,87748809,87755292,87756477,87762040,87765949,	Q8TBB5	ENST00000270583.9
uc059yen.1	chr16	-	87707815	87710877	87707815	87707815	3	87707815,87708349,87709264,	87708075,87708548,87710877,		ENST00000569487.1
uc059yeo.1	chr16	-	87707839	87765929	87748799	87765890	11	87707839,87708349,87709264,87711234,87714497,87726764,87730551,87748672,87755193,87761948,87765791,	87708072,87708466,87709667,87711443,87714573,87726924,87730644,87748809,87755292,87762040,87765929,	H3BQL0	ENST00000562155.5
uc059yep.1	chr16	-	87707913	87765992	87707913	87730607	11	87707913,87708349,87711234,87714497,87726764,87730551,87748672,87755193,87756398,87761948,87765791,	87708072,87708466,87711443,87714573,87726924,87730644,87748809,87755292,87756477,87762040,87765992,	Q9UF94	ENST00000622456.4
uc059yeq.1	chr16	-	87709437	87765951	87709437	87765890	7	87709437,87711234,87714497,87726764,87730551,87748672,87765791,	87709667,87711443,87714573,87726924,87730644,87748809,87765951,	H3BQH3	ENST00000562261.1
uc059yer.1	chr16	-	87709462	87762016	87709462	87709462	8	87709462,87711234,87714497,87726764,87730551,87748672,87755193,87761948,	87709667,87711443,87714573,87726924,87730644,87748809,87756477,87762016,		ENST00000566661.5
uc059yes.1	chr16	-	87710797	87726917	87710797	87710797	3	87710797,87714497,87726764,	87711443,87714573,87726917,		ENST00000562913.5
uc059yet.1	chr16	-	87711235	87740964	87711235	87711235	4	87711235,87714497,87726764,87740823,	87711443,87714573,87726924,87740964,		ENST00000567513.1
uc059yeu.1	chr16	-	87726820	87731006	87726820	87726820	2	87726820,87730551,	87726924,87731006,		ENST00000562872.1
uc059yev.1	chr16	-	87726898	87765933	87726898	87726898	5	87726898,87730551,87755193,87761948,87765791,	87726924,87730644,87755292,87762150,87765933,		ENST00000564484.5
uc059yew.1	chr16	-	87729317	87762154	87729317	87729317	5	87729317,87730551,87748672,87755193,87761948,	87729364,87730644,87748809,87755292,87762154,		ENST00000565328.5
uc059yex.1	chr16	-	87730606	87765967	87748799	87765890	6	87730606,87748672,87755193,87756421,87761948,87765791,	87730644,87748809,87755254,87756477,87762040,87765967,	H3BQ90	ENST00000569747.5
uc059yey.1	chr16	-	87730635	87765961	87755278	87765890	6	87730635,87748672,87755193,87756421,87761948,87765791,	87730644,87748809,87755292,87756477,87762040,87765961,	H3BP99	ENST00000564396.5
uc059yez.1	chr16	-	87739770	87747706	87739770	87739770	3	87739770,87740581,87747576,	87739868,87740691,87747706,		ENST00000563036.2
uc059yfa.1	chr16	-	87748737	87765964	87748737	87748737	4	87748737,87755193,87761948,87765791,	87748809,87755292,87762150,87765964,		ENST00000568502.1
uc059yfb.1	chr16	-	87748798	87765931	87748798	87765890	6	87748798,87755193,87756398,87761948,87765065,87765791,	87748809,87755292,87756477,87762040,87765206,87765931,	H3BV82	ENST00000561825.1
uc059yfc.1	chr16	-	87755197	87765992	87762018	87765890	5	87755197,87756398,87757342,87761948,87765791,	87755292,87756477,87757463,87762036,87765992,	H3BTB1	ENST00000568338.1
uc059yfd.1	chr16	-	87761957	87765961	87765304	87765890	3	87761957,87765065,87765791,	87762040,87765340,87765961,	H3BUX8	ENST00000563845.5
uc059yfe.1	chr16	-	87763484	87765961	87765304	87765890	3	87763484,87765065,87765791,	87763603,87765340,87765961,	H3BUX8	ENST00000566561.1
uc059yff.1	chr16	-	87773487	87779374	87773487	87773487	3	87773487,87777867,87778986,	87773541,87778000,87779374,		ENST00000563993.5
uc059yfg.1	chr16	-	87773510	87779148	87773510	87773510	3	87773510,87777867,87778807,	87773589,87778000,87779148,		ENST00000570159.1
uc059yfh.1	chr16	-	87780133	87806476	87780133	87780133	2	87780133,87806382,	87780795,87806476,		ENST00000561567.1
uc059yfi.1	chr16	-	87830022	87863639	87832969	87840445	10	87830022,87834413,87836497,87837844,87838713,87839701,87840428,87841049,87851723,87863589,	87833025,87834591,87836647,87837941,87838817,87839825,87840473,87841155,87851849,87863639,	A0A0C4DGL4	ENST00000565644.5
uc002fkm.4	chr16	-	87830022	87869488	87832969	87869422	10	87830022,87834413,87836497,87837844,87838713,87839701,87840428,87841049,87851723,87868884,	87833025,87834591,87836647,87837941,87838817,87839825,87840473,87841155,87851849,87869488,	Q01650	ENST00000261622.4
uc059yfj.1	chr16	-	87832731	87836805	87832731	87832731	3	87832731,87834413,87836497,	87833025,87834591,87836805,		ENST00000563489.1
uc032ehg.1	chr16	-	87834591	87834660	87834591	87834591	1	87834591,	87834660,		ENST00000617557.1
uc059yfk.1	chr16	+	87836531	87837663	87836531	87836531	2	87836531,87837412,	87836802,87837663,		ENST00000563687.1
uc002fkn.2	chr16	-	87881545	87936516	87888128	87936450	7	87881545,87891798,87901911,87902424,87904785,87926747,87936308,	87888272,87891954,87901974,87902520,87904904,87926945,87936516,	P35218	ENST00000309893.3
uc059yfl.1	chr16	-	87888017	87892268	87888017	87888017	2	87888017,87891798,	87888272,87892268,		ENST00000566402.2
uc059yfm.1	chr16	-	87892937	87893685	87892937	87892937	2	87892937,87893429,	87893101,87893685,		ENST00000562644.1
uc059yfn.1	chr16	-	87925538	87936529	87925538	87925538	3	87925538,87926747,87936308,	87925625,87926945,87936529,		ENST00000568801.1
uc059yfo.1	chr16	+	87949243	87984251	87949243	87949243	3	87949243,87981035,87984059,	87949761,87981127,87984251,		ENST00000569400.5
uc059yfp.1	chr16	+	87950435	87981049	87975115	87981049	3	87950435,87975047,87981035,	87950927,87975185,87981049,	C9JLT2	ENST00000423252.5
uc059yfq.1	chr16	+	87950435	87984234	87950435	87950435	3	87950435,87981035,87984059,	87950927,87981127,87984234,		ENST00000488074.1
uc059yfr.1	chr16	+	87951431	88018455	87975115	88018455	6	87951431,87975047,87981035,87984059,88006089,88018427,	87951515,87975203,87981127,87984259,88006265,88018455,	C9J811	ENST00000439677.5
uc059yfs.1	chr16	+	87951431	88077317	87975115	88076661	14	87951431,87975047,87981035,87984083,88004294,88006089,88018427,88027482,88033108,88035331,88037972,88065266,88072068,88076589,	87951515,87975185,87981127,87984259,88004411,88006265,88018667,88027650,88033245,88035394,88038011,88065332,88072212,88077317,	Q8N9N5	ENST00000286122.11
uc059yft.1	chr16	+	87951433	87981102	87978589	87981102	4	87951433,87975047,87978439,87981035,	87951515,87975203,87978692,87981102,	C9JLS0	ENST00000454563.5
uc002fks.5	chr16	+	87951433	88076661	87975115	88076661	12	87951433,87975047,87981035,87984059,88006089,88018427,88027482,88033108,88035331,88037972,88072068,88076589,	87951515,87975185,87981127,87984259,88006265,88018667,88027650,88033245,88035394,88038011,88072212,88076661,	Q8N9N5	ENST00000479780.6
uc002fkp.4	chr16	+	87951433	88077318	87975115	88076661	13	87951433,87975047,87981035,87984059,88006089,88018427,88027482,88033108,88035322,88037972,88065266,88072068,88076589,	87951515,87975185,87981127,87984259,88006265,88018667,88027650,88033245,88035394,88038011,88065332,88072212,88077318,	Q8N9N5	ENST00000393208.6
uc059yfu.1	chr16	+	87951434	88006183	87975115	87981066	5	87951434,87975047,87981035,87984059,88006089,	87951515,87975207,87981127,87984259,88006183,	E9PIP2	ENST00000459966.5
uc059yfv.1	chr16	+	87951444	87984251	87975115	87984251	5	87951444,87952180,87975047,87981035,87984059,	87951515,87952273,87975185,87981127,87984251,	C9JGM9	ENST00000412691.5
uc059yfw.1	chr16	+	87951466	87957069	87951466	87951466	2	87951466,87956571,	87951515,87957069,		ENST00000526460.1
uc010vov.3	chr16	+	87951478	88077206	87975115	88076661	13	87951478,87975047,87981035,87984059,88006089,88018427,88027482,88033108,88035322,88037972,88065266,88072068,88076589,	87951515,87975203,87981127,87984259,88006265,88018667,88027650,88033245,88035394,88038011,88065332,88072212,88077206,	Q8N9N5	ENST00000626016.2
uc059yfx.1	chr16	+	87951480	88003931	87975115	87981066	5	87951480,87975047,87981035,87984059,88003810,	87951515,87975207,87981127,87984259,88003931,	E9PIP2	ENST00000485772.5
uc059yfy.1	chr16	+	87951484	88004391	87975115	88003506	6	87951484,87975047,87981035,87984059,88003481,88004294,	87951515,87975185,87981127,87984259,88003563,88004391,	E9PJI6	ENST00000466197.5
uc002fkq.4	chr16	+	87951486	88077318	87975115	88076661	12	87951486,87975047,87981035,87984059,88006089,88018427,88027482,88033108,88035322,88037972,88072068,88076589,	87951515,87975185,87981127,87984259,88006265,88018667,88027650,88033245,88035394,88038011,88072212,88077318,	Q8N9N5	ENST00000355022.8
uc059yfz.1	chr16	+	87952246	87952748	87952246	87952246	1	87952246,	87952748,		ENST00000612301.1
uc059yga.1	chr16	+	87959870	88004301	87975115	88004301	5	87959870,87975047,87981035,87984059,88004294,	87959993,87975185,87981127,87984259,88004301,	C9JTM8	ENST00000436970.5
uc021tml.2	chr16	+	87959870	88077315	87975115	88076661	13	87959870,87975047,87981035,87984059,88004294,88006089,88018427,88027482,88033108,88035322,88037972,88072068,88076589,	87959993,87975185,87981127,87984259,88004411,88006265,88018667,88027650,88033245,88035394,88038011,88072212,88077315,	Q8N9N5	ENST00000538234.5
uc059ygb.1	chr16	+	87963378	87984182	87975115	87984182	4	87963378,87975047,87981035,87984059,	87963480,87975185,87981127,87984182,	C9JYB6	ENST00000436274.5
uc059ygc.1	chr16	+	87966702	87984254	87975115	87984254	4	87966702,87975047,87981035,87984059,	87966843,87975185,87981127,87984254,	C9JF73	ENST00000456902.5
uc002fkr.3	chr16	+	87970017	88077318	87975115	88076661	14	87970017,87975047,87981035,87984083,88004294,88006089,88018427,88027482,88033108,88035331,88037972,88065266,88072068,88076589,	87970170,87975185,87981127,87984259,88004411,88006265,88018667,88027650,88033245,88035394,88038011,88065332,88072212,88077318,	Q8N9N5	ENST00000393207.5
uc059ygd.1	chr16	+	87980534	87984227	87980534	87980534	2	87980534,87984059,	87981127,87984227,		ENST00000474563.2
uc059yge.1	chr16	+	87982617	87984259	87982617	87982617	2	87982617,87984059,	87982747,87984259,		ENST00000472964.1
uc059ygf.1	chr16	+	88017189	88033219	88017189	88017189	4	88017189,88018427,88027482,88033108,	88017409,88018667,88027650,88033219,		ENST00000497491.1
uc059ygg.1	chr16	+	88035051	88076835	88035051	88035051	4	88035051,88037972,88072068,88076589,	88035394,88038011,88072212,88076835,		ENST00000466847.5
uc059ygh.1	chr16	+	88037272	88072130	88037272	88037272	2	88037272,88072068,	88038011,88072130,		ENST00000565242.1
uc059ygi.1	chr16	+	88071072	88077318	88071072	88071072	3	88071072,88072068,88076589,	88071929,88072212,88077318,		ENST00000481948.1
uc059ygj.1	chr16	+	88071072	88118422	88071392	88076661	4	88071072,88072068,88076589,88118380,	88071929,88072212,88077194,88118422,	A0A0A0MRC6	ENST00000355163.6
uc059ygk.1	chr16	-	88079160	88087383	88079160	88079160	2	88079160,88087010,	88079346,88087383,		ENST00000568267.1
uc059ygl.1	chr16	+	88087386	88087932	88087386	88087386	2	88087386,88087850,	88087517,88087932,		ENST00000566155.1
uc002fkt.2	chr16	-	88088040	88100959	88088040	88088040	2	88088040,88100693,	88091242,88100959,		ENST00000378417.1
uc059ygm.1	chr16	-	88099408	88100985	88099408	88099408	2	88099408,88100693,	88099530,88100985,		ENST00000566351.1
uc059ygn.1	chr16	+	88177288	88178646	88177288	88177288	2	88177288,88178347,	88177597,88178646,		ENST00000563521.2
uc059ygo.1	chr16	-	88177297	88178610	88177297	88177297	1	88177297,	88178610,		ENST00000568031.1
uc059ygp.1	chr16	-	88178048	88178941	88178048	88178048	2	88178048,88178783,	88178646,88178941,		ENST00000562705.1
uc059ygq.1	chr16	-	88191485	88193667	88191485	88191485	3	88191485,88192140,88193576,	88191736,88192242,88193667,		ENST00000568587.1
uc059ygr.1	chr16	+	88194280	88195217	88194280	88194280	3	88194280,88194749,88195066,	88194511,88194865,88195217,		ENST00000569362.2
uc059ygs.1	chr16	+	88234784	88302511	88234784	88234784	4	88234784,88276473,88294718,88302421,	88234903,88276575,88294841,88302511,		ENST00000563190.1
uc059ygt.1	chr16	+	88427470	88440749	88427470	88439332	1	88427470,	88440749,	H3BS19	ENST00000565624.1
uc002fku.2	chr16	+	88427470	88440757	88427470	88439332	2	88427470,88430733,	88430649,88440757,	Q96JG9	ENST00000437464.1
uc002fkv.4	chr16	+	88453316	88537016	88453638	88534979	10	88453316,88485938,88489030,88514386,88526813,88528031,88532001,88532613,88532788,88533147,	88453678,88486043,88489153,88514520,88526916,88528238,88532235,88532709,88532935,88537016,	Q8IX07	ENST00000319555.7
uc059ygu.1	chr16	+	88453605	88489349	88453605	88453605	3	88453605,88485938,88489030,	88453678,88486043,88489349,		ENST00000562417.1
uc059ygv.1	chr16	+	88453624	88516551	88453638	88516187	6	88453624,88485938,88489030,88514386,88516112,88516525,	88453678,88486043,88489153,88514520,88516233,88516551,	A0A087WZP1	ENST00000569086.5
uc059ygw.1	chr16	+	88453626	88516629	88453638	88516187	4	88453626,88485938,88514386,88516112,	88453678,88486043,88514520,88516629,	A0A087X1H8	ENST00000563351.5
uc059ygx.1	chr16	+	88453626	88516646	88453638	88516612	5	88453626,88485938,88489030,88514386,88516558,	88453678,88486043,88489153,88514520,88516646,	A0A087WWQ0	ENST00000562437.2
uc031qxh.1	chr16	+	88468917	88469031	88468917	88468917	1	88468917,	88469031,		ENST00000577370.1
uc059ygy.1	chr16	-	88512959	88531053	88512959	88512959	4	88512959,88522020,88530441,88530931,	88513303,88522120,88530608,88531053,		ENST00000563243.1
uc002fky.4	chr16	+	88570380	88631966	88577123	88631299	18	88570380,88577109,88586599,88598177,88598619,88599790,88608933,88611267,88622196,88623218,88623957,88624601,88625201,88627621,88627919,88628757,88630484,88631100,	88570566,88577726,88586684,88598326,88598712,88599948,88609051,88611536,88622388,88623344,88624062,88624745,88625267,88627782,88628119,88628854,88630581,88631966,	Q86VM9	ENST00000301011.9
uc010voz.3	chr16	+	88570402	88631398	88577123	88631299	19	88570402,88577109,88586599,88587541,88598177,88598619,88599790,88608933,88611267,88622196,88623218,88623957,88624601,88625201,88627621,88627919,88628757,88630484,88631100,	88570566,88577726,88586684,88587613,88598326,88598712,88599948,88609051,88611536,88622388,88623344,88624062,88624745,88625267,88627782,88628119,88628854,88630581,88631398,	E7ERS3	ENST00000452588.6
uc059ygz.1	chr16	+	88570477	88599802	88577123	88599802	6	88570477,88577109,88586599,88598177,88598619,88599790,	88570566,88577375,88586684,88598326,88598712,88599802,	H3BPD0	ENST00000569435.5
uc059yha.1	chr16	+	88586616	88623270	88586616	88623270	6	88586616,88598177,88598619,88599790,88622196,88623218,	88586684,88598326,88598712,88599948,88622388,88623270,	H3BP01	ENST00000567085.1
uc059yhb.1	chr16	+	88599835	88609264	88599835	88599835	2	88599835,88608933,	88599948,88609264,		ENST00000568072.1
uc059yhc.1	chr16	+	88608516	88626699	88608516	88608516	5	88608516,88611267,88622196,88623541,88625201,	88609051,88611536,88623344,88624745,88626699,		ENST00000564161.1
uc059yhd.1	chr16	+	88624042	88631847	88624042	88631688	4	88624042,88624601,88625201,88631671,	88624062,88624745,88625248,88631847,	H3BRN6	ENST00000564341.1
uc059yhe.1	chr16	+	88624687	88625684	88624687	88624687	2	88624687,88625201,	88624745,88625684,		ENST00000563382.1
uc059yhf.1	chr16	+	88627061	88631934	88627061	88627061	5	88627061,88627919,88628757,88630484,88631100,	88627782,88628119,88628854,88630581,88631934,		ENST00000566496.5
uc059yhg.1	chr16	+	88627921	88631930	88627921	88631299	5	88627921,88628757,88630484,88631100,88631493,	88628119,88628854,88630581,88631339,88631930,	H3BRH3	ENST00000565583.1
uc059yhh.1	chr16	+	88628647	88631424	88628647	88628647	3	88628647,88630484,88631100,	88628854,88630581,88631424,		ENST00000566317.1
uc059yhi.1	chr16	+	88630154	88631256	88630154	88630154	2	88630154,88631100,	88630581,88631256,		ENST00000566660.1
uc059yhj.1	chr16	+	88638590	88640122	88638590	88638590	2	88638590,88639813,	88639309,88640122,		ENST00000569133.1
uc002fla.4	chr16	+	88638592	88640473	88638641	88640072	3	88638592,88638980,88639813,	88638647,88639309,88640473,	Q9P0M4	ENST00000244241.4
uc002flb.5	chr16	-	88643282	88651152	88643352	88651013	6	88643282,88646115,88646754,88647100,88648044,88650955,	88643571,88646197,88646838,88647175,88648114,88651152,	P13498	ENST00000261623.7
uc059yhk.1	chr16	-	88643513	88646825	88643513	88646825	3	88643513,88646115,88646754,	88643581,88646197,88646825,	H3BPZ7	ENST00000565588.5
uc059yhl.1	chr16	-	88643513	88651035	88643513	88643513	5	88643513,88646115,88647100,88648044,88650955,	88643571,88646838,88647175,88648114,88651035,		ENST00000566534.5
uc059yhm.1	chr16	-	88643539	88650314	88643539	88650299	6	88643539,88646115,88646754,88647100,88648044,88650252,	88643571,88646197,88646838,88647175,88648114,88650314,	H3BT77	ENST00000566229.1
uc059yhn.1	chr16	-	88644741	88651041	88645165	88651013	6	88644741,88646115,88646754,88647100,88648044,88650955,	88645429,88646197,88646838,88647175,88648114,88651041,	H3BNP7	ENST00000567174.5
uc002fld.3	chr16	-	88645086	88651030	88646097	88651013	5	88645086,88646754,88647100,88648044,88650955,	88646197,88646838,88647175,88648114,88651030,	H3BR52	ENST00000569359.5
uc059yho.1	chr16	-	88645964	88650988	88645964	88645964	4	88645964,88647100,88648044,88650955,	88646838,88647175,88648114,88650988,		ENST00000563526.5
uc059yhp.1	chr16	-	88646131	88651015	88646131	88651013	6	88646131,88646519,88646754,88647100,88648044,88650955,	88646197,88646603,88646838,88647175,88648114,88651015,	H3BPX1	ENST00000568278.1
uc059yhq.1	chr16	-	88646140	88651031	88646140	88646140	4	88646140,88646754,88648044,88650955,	88646197,88647175,88648114,88651031,		ENST00000562209.1
uc059yhr.1	chr16	-	88647692	88651054	88647692	88647692	3	88647692,88647996,88650955,	88647939,88648114,88651054,		ENST00000561972.1
uc002flf.2	chr16	-	88651934	88657266	88651934	88651934	6	88651934,88653299,88654691,88655198,88655655,88656104,	88652605,88653408,88654807,88655417,88655730,88657266,		ENST00000565149.5
uc002flg.2	chr16	-	88651934	88663110	88652524	88663080	10	88651934,88653299,88654691,88655198,88655655,88656104,88657435,88657914,88658649,88663010,	88652605,88653408,88654807,88655417,88655730,88656304,88657582,88658029,88658720,88663110,	P53602	ENST00000301012.7
uc059yhs.1	chr16	-	88651939	88663110	88654770	88656194	12	88651939,88653299,88654691,88655198,88655280,88655393,88655655,88656104,88657435,88657914,88658649,88663010,	88652605,88653408,88654807,88655278,88655391,88655417,88655730,88656304,88657582,88658029,88658720,88663110,	A0A087WV85	ENST00000620002.4
uc059yht.1	chr16	-	88652353	88653584	88652353	88652353	2	88652353,88653299,	88652605,88653584,		ENST00000562981.1
uc059yhu.1	chr16	-	88652509	88654985	88652509	88652509	3	88652509,88653299,88654691,	88652605,88653408,88654985,		ENST00000561895.1
uc059yhv.1	chr16	-	88655384	88663137	88655384	88663080	8	88655384,88655655,88656104,88657145,88657435,88657914,88658649,88663010,	88655417,88655730,88656304,88657247,88657582,88658029,88658720,88663137,	H3BP35	ENST00000569177.5
uc059yhw.1	chr16	-	88655656	88663091	88658704	88663080	7	88655656,88656104,88657435,88657914,88658649,88662711,88663010,	88655730,88656304,88657582,88658029,88658720,88662781,88663091,	H3BVC4	ENST00000567064.5
uc059yhx.1	chr16	-	88655662	88663082	88657894	88663080	6	88655662,88656104,88657435,88657734,88658649,88663010,	88655730,88656304,88657582,88658029,88658720,88663082,	H3BQ47	ENST00000568133.5
uc059yhy.1	chr16	-	88655833	88663094	88655833	88655833	5	88655833,88657435,88657914,88658649,88663010,	88656304,88657582,88658029,88658720,88663094,		ENST00000563785.5
uc059yhz.1	chr16	-	88656104	88663029	88656104	88656104	5	88656104,88657435,88657914,88658649,88663010,	88656561,88657582,88658029,88658720,88663029,		ENST00000568709.5
uc059yia.1	chr16	-	88656120	88663065	88656120	88656120	4	88656120,88657435,88658649,88663010,	88656304,88658029,88658720,88663065,		ENST00000563170.5
uc059yib.1	chr16	-	88656169	88658783	88656169	88656169	3	88656169,88657435,88658649,	88656304,88658029,88658783,		ENST00000566636.5
uc059yic.1	chr16	-	88656260	88657507	88656260	88656260	3	88656260,88656794,88657435,	88656561,88656857,88657507,		ENST00000565720.1
uc059yid.1	chr16	-	88657435	88660872	88657435	88657435	4	88657435,88658649,88660519,88660747,	88658029,88658720,88660637,88660872,		ENST00000562651.5
uc059yie.1	chr16	-	88657943	88663148	88660785	88663080	5	88657943,88658649,88660519,88660747,88663010,	88658029,88658720,88660637,88660841,88663148,	H3BRZ1	ENST00000565610.5
uc059yif.1	chr16	-	88658972	88663079	88658972	88658972	3	88658972,88660519,88663010,	88659328,88660637,88663079,		ENST00000563463.1
uc059yig.1	chr16	-	88662101	88663161	88662101	88662101	2	88662101,88663010,	88662167,88663161,		ENST00000562741.1
uc059yih.1	chr16	-	88662114	88663046	88662114	88662114	3	88662114,88662711,88663010,	88662167,88662907,88663046,		ENST00000565842.1
uc002fli.6	chr16	+	88663297	88687186	88663297	88663297	4	88663297,88671276,88671812,88686790,	88663400,88671465,88672122,88687186,		ENST00000563261.5
uc059yii.1	chr16	+	88663334	88673647	88663334	88663334	4	88663334,88671276,88671812,88673603,	88663400,88671693,88672114,88673647,		ENST00000565633.1
uc059yij.1	chr16	+	88663368	88672179	88663368	88663368	3	88663368,88671276,88671812,	88663400,88671465,88672179,		ENST00000569786.5
uc010chy.4	chr16	+	88663379	88675164	88663379	88663379	4	88663379,88671276,88671812,88673603,	88663400,88671465,88672122,88675164,		ENST00000563475.1
uc059yik.1	chr16	+	88673395	88675491	88673395	88673395	1	88673395,	88675491,		ENST00000568633.1
uc002flj.4	chr16	-	88677681	88686493	88678447	88686406	3	88677681,88681093,88686330,	88678629,88681714,88686493,	Q3KNW1	ENST00000332281.5
uc059yil.1	chr16	+	88685132	88687180	88685132	88685132	1	88685132,	88687180,		ENST00000567997.1
uc059yim.1	chr16	-	88686543	88687053	88686543	88687053	2	88686543,88687010,	88686572,88687053,	A0A0D9SG69	ENST00000625951.1
uc002flk.3	chr16	-	88696494	88706421	88697567	88706325	6	88696494,88698501,88698970,88699619,88701261,88706170,	88697633,88698609,88699085,88699732,88701418,88706421,	Q96A37	ENST00000312838.8
uc059yin.1	chr16	-	88696498	88699706	88696672	88699706	3	88696498,88699070,88699619,	88696709,88699085,88699706,	H3BQ58	ENST00000567408.1
uc059yio.1	chr16	-	88696498	88706262	88696553	88706262	4	88696498,88699619,88701261,88706170,	88696638,88699732,88701418,88706262,	H3BPZ9	ENST00000562544.1
uc059yip.1	chr16	+	88696500	88698610	88696500	88696500	2	88696500,88698540,	88696643,88698610,		ENST00000561699.1
uc059yiq.1	chr16	-	88696501	88700603	88697567	88699717	5	88696501,88698501,88698970,88699619,88700546,	88697633,88698609,88699085,88699732,88700603,	Q96A37	ENST00000537718.6
uc021tmn.2	chr16	-	88696535	88703617	88697567	88699717	6	88696535,88698501,88698970,88699619,88701261,88702789,	88697633,88698609,88699085,88699732,88701418,88703617,	Q96A37	ENST00000541206.6
uc059yir.1	chr16	-	88697295	88698183	88697295	88697295	2	88697295,88697933,	88697633,88698183,		ENST00000565083.1
uc059yis.1	chr16	-	88697393	88700056	88698324	88699717	3	88697393,88698970,88699619,	88698609,88699085,88700056,	H3BTX7	ENST00000568683.5
uc021tmo.2	chr16	-	88697478	88706398	88697567	88706325	5	88697478,88698501,88698970,88699619,88706211,	88697633,88698609,88699085,88699687,88706398,	Q96A37	ENST00000567844.1
uc059yit.1	chr16	-	88700755	88701650	88700755	88700755	2	88700755,88701261,	88700940,88701650,		ENST00000564894.1
uc059yiu.1	chr16	-	88701296	88703602	88701296	88701296	2	88701296,88703134,	88701418,88703602,		ENST00000562499.1
uc059yiv.1	chr16	-	88701316	88703241	88701316	88701316	2	88701316,88702772,	88701418,88703241,		ENST00000569478.1
uc002flm.4	chr16	+	88706462	88715386	88706530	88715251	15	88706462,88707135,88709937,88710222,88711634,88712273,88712621,88713311,88713646,88714135,88714382,88714586,88714859,88715047,88715181,	88706598,88707210,88710016,88710282,88711695,88712383,88712905,88713447,88713778,88714227,88714486,88714737,88714926,88715106,88715386,	Q2VPK5	ENST00000453996.6
uc059yiw.1	chr16	+	88706482	88715320	88706530	88711641	14	88706482,88707135,88710222,88711634,88712273,88712621,88713311,88713646,88714135,88714382,88714586,88714859,88715047,88715181,	88706598,88707210,88710282,88711695,88712383,88712905,88713447,88713778,88714227,88714486,88714737,88714926,88715106,88715320,	H3BNM3	ENST00000564105.5
uc002fln.4	chr16	+	88706482	88715386	88706530	88715220	14	88706482,88707135,88709937,88710222,88711634,88712273,88712621,88713311,88713646,88714135,88714382,88714586,88714859,88715181,	88706598,88707210,88710016,88710282,88711695,88712383,88712905,88713447,88713778,88714227,88714486,88714737,88714926,88715386,	Q2VPK5	ENST00000312060.9
uc010chz.4	chr16	+	88706521	88715386	88706530	88715251	15	88706521,88707135,88709937,88710222,88711634,88712060,88712621,88713311,88713646,88714135,88714382,88714586,88714859,88715047,88715181,	88706598,88707210,88710016,88710282,88711695,88712383,88712905,88713447,88713778,88714227,88714486,88714737,88714926,88715106,88715386,	H3BSW6	ENST00000567949.5
uc059yix.1	chr16	+	88706544	88710908	88706544	88706544	4	88706544,88707135,88709937,88710222,	88706598,88707210,88710016,88710908,		ENST00000565071.1
uc059yiy.1	chr16	+	88706588	88712382	88709977	88712382	5	88706588,88709937,88710222,88711634,88712273,	88707210,88710016,88710282,88711695,88712382,	H3BNU5	ENST00000564921.1
uc059yiz.1	chr16	-	88708955	88710437	88708955	88708955	1	88708955,	88710437,		ENST00000616106.1
uc059yja.1	chr16	+	88709958	88715386	88709958	88709958	12	88709958,88710222,88711634,88712273,88712621,88713311,88713646,88714135,88714382,88714859,88715047,88715181,	88710016,88710282,88711695,88712383,88712905,88713447,88713778,88714227,88714737,88714926,88715106,88715386,		ENST00000566637.5
uc059yjb.1	chr16	+	88713479	88715364	88713479	88713479	6	88713479,88714135,88714382,88714586,88714859,88715181,	88713778,88714227,88714486,88714737,88714926,88715364,		ENST00000564584.1
uc059yjc.1	chr16	+	88714681	88715376	88714681	88715251	3	88714681,88714859,88715047,	88714737,88714926,88715376,	H3BPG4	ENST00000567316.1
uc059yjd.1	chr16	+	88714984	88715383	88714984	88714984	2	88714984,88715181,	88715106,88715383,		ENST00000562011.1
uc059yje.1	chr16	-	88715342	88716277	88715974	88716277	4	88715342,88715932,88716096,88716197,	88715854,88715977,88716119,88716277,	H3BSF6	ENST00000518793.5
uc059yjf.1	chr16	-	88715342	88718318	88715342	88715342	7	88715342,88715932,88716197,88716360,88716558,88716805,88717022,	88715854,88716119,88716277,88716483,88716731,88716898,88718318,		ENST00000484567.5
uc059yjg.1	chr16	-	88715342	88719890	88717585	88719890	10	88715342,88715970,88716197,88716360,88716558,88716805,88717022,88717536,88719573,88719801,	88715854,88716119,88716277,88716483,88716731,88716898,88717211,88717615,88719721,88719890,	H7C2J5	ENST00000419505.5
uc010vpb.3	chr16	-	88715345	88785211	88715604	88784964	51	88715345,88715932,88716197,88716360,88716558,88716805,88717022,88719573,88719801,88720068,88720384,88720615,88721165,88721537,88721807,88722217,88722582,88722836,88723094,88723225,88723870,88725008,88725415,88725594,88726283,88726546,88726714,88727038,88727556,88731705,88732334,88732606,88733277,88733587,88733905,88734355,88734649,88734874,88735134,88736147,88736638,88737558,88737727,88737933,88738226,88738567,88741477,88742052,88742299,88749383,88784900,	88715854,88716119,88716277,88716483,88716731,88716898,88717211,88719721,88719960,88720283,88720532,88720748,88721430,88721726,88722066,88722397,88722689,88723009,88723151,88723328,88723971,88725080,88725519,88725684,88726455,88726643,88726958,88727192,88727661,88731910,88732535,88732732,88733454,88733745,88734054,88734538,88734798,88735053,88735246,88736408,88736739,88737646,88737814,88738105,88738440,88738736,88741616,88742095,88742422,88749479,88785211,	Q92508	ENST00000301015.13
uc059yjh.1	chr16	-	88715448	88716212	88715448	88715448	2	88715448,88715932,	88715854,88716212,		ENST00000521877.1
uc059yji.1	chr16	-	88715490	88717611	88715614	88717611	8	88715490,88715970,88716197,88716360,88716558,88716805,88717022,88717536,	88715854,88716119,88716277,88716483,88716731,88716898,88717211,88717611,	E7EUT2	ENST00000327397.8
uc059yjj.1	chr16	-	88715815	88716792	88715815	88715815	5	88715815,88715932,88716197,88716360,88716558,	88715854,88716119,88716277,88716483,88716792,		ENST00000472168.1
uc021tmp.1	chr16	-	88716277	88716337	88716277	88716277	1	88716277,	88716337,		ENST00000578292.1
uc059yjk.1	chr16	-	88717022	88720473	88717022	88717022	4	88717022,88719573,88719801,88720068,	88717211,88719721,88719960,88720473,		ENST00000495568.7
uc059yjl.1	chr16	-	88717721	88720258	88717751	88720258	4	88717721,88719573,88719801,88720068,	88717808,88719721,88719960,88720258,	H3BRR7	ENST00000466823.2
uc059yjm.1	chr16	+	88718614	88720459	88718614	88718614	1	88718614,	88720459,		ENST00000564984.1
uc059yjn.1	chr16	-	88718971	88720387	88718971	88718971	3	88718971,88719801,88720068,	88719721,88719960,88720387,		ENST00000497793.2
uc059yjo.1	chr16	-	88722522	88723934	88722522	88722522	5	88722522,88722836,88723094,88723225,88723870,	88722689,88723009,88723151,88723328,88723934,		ENST00000566414.1
uc059yjp.1	chr16	-	88722981	88726344	88722981	88726344	7	88722981,88723094,88723225,88723870,88725415,88725594,88726283,	88723009,88723151,88723328,88723971,88725519,88725684,88726344,	H0YB49	ENST00000474606.1
uc059yjq.1	chr16	-	88723946	88726025	88723946	88723946	3	88723946,88725415,88725594,	88723971,88725519,88726025,		ENST00000475586.1
uc059yjr.1	chr16	-	88727073	88727843	88727073	88727073	2	88727073,88727556,	88727192,88727843,		ENST00000491917.1
uc010vpc.3	chr16	+	88731179	88739188	88731179	88731179	3	88731179,88737820,88738503,	88731448,88738405,88739188,		ENST00000440406.2
uc059yjs.1	chr16	-	88732463	88732980	88732463	88732463	2	88732463,88732606,	88732535,88732980,		ENST00000490756.1
uc059yjt.1	chr16	+	88736799	88741425	88736799	88736799	2	88736799,88738503,	88738405,88741425,		ENST00000567968.2
uc059yju.1	chr16	+	88741630	88742367	88741630	88741630	2	88741630,88741912,	88741733,88742367,		ENST00000566114.1
uc059yjv.1	chr16	+	88742766	88745748	88742766	88742766	3	88742766,88743591,88745088,	88743490,88744344,88745748,		ENST00000333666.1
uc010cic.2	chr16	+	88742820	88745464	88742820	88742820	2	88742820,88745088,	88744344,88745464,		ENST00000567588.1
uc002flu.4	chr16	+	88803212	88809258	88803831	88808278	10	88803212,88804544,88804761,88805439,88805723,88806020,88806485,88807050,88807280,88808114,	88804059,88804667,88804898,88805637,88805869,88806121,88806674,88807203,88807482,88809258,	Q9H211	ENST00000301019.8
uc059yjw.1	chr16	+	88804610	88806217	88804610	88804610	5	88804610,88804761,88805439,88805723,88806020,	88804667,88804898,88805637,88805869,88806217,		ENST00000562747.1
uc059yjx.1	chr16	+	88805767	88807342	88805767	88807342	5	88805767,88806020,88806485,88807050,88807280,	88805869,88806121,88806638,88807203,88807342,	H3BSY1	ENST00000569140.1
uc002flv.4	chr16	-	88809338	88811944	88809697	88811899	5	88809338,88810069,88810422,88811549,88811819,	88809840,88810148,88810556,88811656,88811944,	P07741	ENST00000378364.7
uc059yjy.1	chr16	-	88809410	88811923	88809410	88811899	4	88809410,88810422,88811549,88811819,	88809535,88810556,88811656,88811923,	H3BQF1	ENST00000567713.5
uc059yjz.1	chr16	-	88809468	88810268	88809468	88809468	2	88809468,88810069,	88809706,88810268,		ENST00000567057.5
uc002flw.4	chr16	-	88809468	88811925	88809701	88811899	5	88809468,88810069,88810422,88811549,88811819,	88809706,88810148,88810556,88811656,88811925,	P07741	ENST00000426324.6
uc059yka.1	chr16	-	88809468	88811928	88810143	88811899	4	88809468,88810069,88811549,88811819,	88809840,88810148,88811656,88811928,	H3BSW3	ENST00000567391.5
uc059ykb.1	chr16	-	88809468	88811937	88810143	88811899	4	88809468,88810069,88811549,88811819,	88809706,88810148,88811656,88811937,	H3BSW3	ENST00000568319.5
uc059ykc.1	chr16	-	88809471	88811920	88809697	88811899	4	88809471,88810069,88811496,88811819,	88809840,88810148,88811656,88811920,	H3BQZ9	ENST00000563655.5
uc059ykd.1	chr16	-	88809517	88811897	88809818	88811897	5	88809517,88810069,88810422,88811549,88811819,	88809907,88810148,88810556,88811656,88811897,	H3BQB1	ENST00000569616.1
uc059yke.1	chr16	-	88809679	88810398	88809679	88809679	2	88809679,88810069,	88809840,88810398,		ENST00000568575.1
uc059ykf.1	chr16	-	88809735	88811880	88809735	88809735	3	88809735,88810069,88811549,	88809840,88810148,88811880,		ENST00000562464.1
uc059ykg.1	chr16	-	88811173	88811920	88811173	88811173	2	88811173,88811819,	88811656,88811920,		ENST00000564858.1
uc002fly.4	chr16	-	88813733	88856966	88814438	88856877	14	88813733,88818006,88822588,88824766,88826701,88831997,88835212,88835724,88836200,88837621,88840991,88841896,88842705,88856757,	88814525,88818124,88822710,88824869,88826838,88832101,88835352,88835849,88836267,88837765,88841094,88841971,88842829,88856966,	P34059	ENST00000268695.9
uc059ykh.1	chr16	-	88813734	88845624	88813734	88813734	12	88813734,88818006,88822588,88824766,88826701,88831997,88835212,88835724,88836200,88837621,88840991,88841896,	88814525,88818124,88822710,88824869,88826838,88832101,88835352,88835849,88836267,88837765,88841094,88845624,		ENST00000562593.5
uc059yki.1	chr16	-	88813735	88856826	88841028	88856826	12	88813735,88818006,88822588,88824766,88826701,88831997,88835212,88835724,88836200,88840991,88841896,88856757,	88814525,88818124,88822710,88824869,88826838,88832101,88835352,88835849,88836267,88841094,88841971,88856826,	Q6MZF5	ENST00000567525.5
uc059ykj.1	chr16	-	88814322	88856826	88843112	88856826	15	88814322,88818006,88822588,88824766,88826701,88831997,88835212,88835724,88836200,88837621,88840991,88841896,88842705,88843029,88856757,	88814525,88818124,88822710,88824869,88826838,88832101,88835352,88835849,88836267,88837765,88841094,88841971,88842829,88843199,88856826,	H3BV24	ENST00000568613.5
uc059ykk.1	chr16	-	88824788	88827116	88824788	88824788	2	88824788,88826701,	88824869,88827116,		ENST00000564263.1
uc059ykl.1	chr16	+	88827957	88828137	88827957	88828137	2	88827957,88828119,	88827987,88828137,	A0A0D9SFN5	ENST00000629085.1
uc059ykm.1	chr16	-	88832033	88837849	88832033	88832033	6	88832033,88835212,88835724,88836200,88837621,88837839,	88832101,88835352,88835849,88836267,88837765,88837849,		ENST00000562931.5
uc059ykn.1	chr16	-	88835728	88837889	88835728	88835728	3	88835728,88836200,88837621,	88835849,88836267,88837889,		ENST00000566563.1
uc059yko.1	chr16	-	88835754	88856575	88835754	88856478	6	88835754,88836200,88837621,88840991,88841896,88856450,	88835849,88836267,88837765,88841094,88841971,88856575,	H3BP66	ENST00000562831.1
uc059ykp.1	chr16	-	88836240	88838922	88836240	88836240	3	88836240,88837621,88838544,	88836267,88837765,88838922,		ENST00000561812.1
uc059ykq.1	chr16	-	88840334	88856842	88840334	88840334	6	88840334,88840991,88841896,88842705,88843029,88856757,	88840852,88841094,88841971,88842829,88843199,88856842,		ENST00000565364.1
uc059ykr.1	chr16	-	88840697	88842045	88840697	88840697	2	88840697,88841896,	88841094,88842045,		ENST00000567779.1
uc002fma.4	chr16	-	88855127	88856970	88855386	88856877	3	88855127,88856206,88856757,	88855522,88856301,88856970,	H3BNU2	ENST00000568311.1
uc059yks.1	chr16	-	88855752	88856931	88856184	88856877	2	88855752,88856757,	88856301,88856931,	H3BSU9	ENST00000569433.1
uc010cie.4	chr16	+	88856219	88861415	88859699	88860959	6	88856219,88858618,88859344,88859572,88859892,88860910,	88856246,88858789,88859443,88859750,88859972,88861415,	H3BPS1	ENST00000564365.5
uc059ykt.1	chr16	+	88857085	88861351	88858675	88860959	5	88857085,88858641,88859662,88859892,88860913,	88857183,88858791,88859750,88859972,88861351,	H3BUK6	ENST00000567895.5
uc002fmg.4	chr16	+	88857085	88862686	88857150	88860959	5	88857085,88858618,88859662,88859892,88860910,	88857183,88858791,88859750,88859972,88862686,	Q9UL33	ENST00000301021.7
uc059yku.1	chr16	+	88857097	88859368	88857150	88859368	3	88857097,88858618,88859344,	88857183,88858789,88859368,	H3BPN3	ENST00000625770.2
uc059ykv.1	chr16	+	88857097	88859512	88857097	88857097	2	88857097,88858618,	88857183,88859512,		ENST00000564547.1
uc059ykw.1	chr16	+	88857126	88859729	88857150	88857264	3	88857126,88858641,88859662,	88857451,88858791,88859729,	H3BPE0	ENST00000562792.1
uc059ykx.1	chr16	+	88857126	88862676	88857150	88860324	4	88857126,88858618,88859662,88859892,	88857183,88858791,88859750,88862676,	H3BP13	ENST00000565504.5
uc059yky.1	chr16	+	88857130	88861287	88857150	88859368	5	88857130,88858618,88859344,88859892,88860913,	88857183,88858789,88859750,88859972,88861287,	H3BPN3	ENST00000565205.5
uc002fme.4	chr16	+	88857134	88861112	88857150	88860959	4	88857134,88858618,88859892,88860913,	88857183,88858789,88859972,88861112,	A0A0B4J286	ENST00000567312.5
uc059ykz.1	chr16	+	88857140	88861309	88857150	88860959	5	88857140,88858618,88859662,88859892,88860892,	88857183,88858791,88859750,88859972,88861309,	A0A0B4J294	ENST00000568583.5
uc059yla.1	chr16	+	88857143	88861110	88857150	88859368	5	88857143,88858618,88859344,88859892,88860892,	88857183,88858789,88859750,88859972,88861110,	H3BPN3	ENST00000564404.5
uc059ylb.1	chr16	+	88857167	88861049	88858703	88860959	5	88857167,88858641,88859572,88859892,88860913,	88857183,88858789,88859750,88859972,88861049,	H3BQQ8	ENST00000561840.1
uc059ylc.1	chr16	+	88858616	88860186	88858616	88858616	2	88858616,88859662,	88858791,88860186,		ENST00000565309.1
uc059yld.1	chr16	+	88859300	88861105	88859300	88859300	3	88859300,88859892,88860913,	88859750,88859972,88861105,		ENST00000562125.1
uc059yle.1	chr16	+	88859770	88861130	88859770	88859770	2	88859770,88860913,	88859972,88861130,		ENST00000563514.1
uc010vpe.3	chr16	-	88863332	88866618	88863755	88866606	7	88863332,88864236,88864852,88865021,88865562,88865805,88866351,	88863795,88864379,88864940,88865128,88865630,88865941,88866618,	A6NDY0	ENST00000419291.6
uc002fmi.4	chr16	-	88863685	88866660	88863736	88866606	6	88863685,88864236,88865021,88865562,88865805,88866351,	88863795,88864379,88865128,88865630,88865941,88866660,	A6NDY0	ENST00000411789.6
uc059ylf.1	chr16	-	88863685	88866660	88863685	88866606	6	88863685,88864236,88864852,88865562,88865805,88866351,	88863795,88864379,88864940,88865630,88865941,88866660,		ENST00000547152.1
uc002fml.3	chr16	-	88874857	88941198	88876975	88901624	11	88874857,88879269,88880719,88881290,88882675,88885045,88885960,88891881,88892243,88901503,88941019,	88877275,88879460,88880788,88881489,88882761,88885269,88886142,88891971,88892485,88901656,88941198,	O75081	ENST00000327483.9
uc002fmm.3	chr16	-	88874857	88977204	88876975	88976807	12	88874857,88879269,88880719,88881290,88882675,88885045,88885960,88891881,88892243,88898077,88901503,88976656,	88877275,88879460,88880788,88881489,88882761,88885269,88886142,88891971,88892485,88898152,88901656,88977204,	O75081	ENST00000268679.8
uc059ylg.1	chr16	-	88875524	88881157	88875524	88875524	3	88875524,88879269,88880719,	88877275,88879460,88881157,		ENST00000563856.1
uc059ylh.1	chr16	-	88876227	88880036	88876227	88876227	2	88876227,88879269,	88877275,88880036,		ENST00000563920.1
uc059yli.1	chr16	-	88879429	88881313	88881068	88881313	4	88879429,88880719,88880987,88881290,	88879460,88880788,88881148,88881313,	J3QRB1	ENST00000566868.1
uc059ylj.1	chr16	+	88881037	88883919	88881037	88881037	2	88881037,88883514,	88881164,88883919,		ENST00000562405.1
uc010cif.2	chr16	-	88881111	88941809	88881111	88901624	10	88881111,88881290,88882675,88885045,88885960,88891881,88892243,88898077,88901503,88941770,	88881148,88881489,88882761,88885269,88886142,88891971,88892485,88898152,88901656,88941809,	H3BNH2	ENST00000569464.5
uc059ylk.1	chr16	+	88881256	88883715	88881256	88881256	2	88881256,88883514,	88881612,88883715,		ENST00000562574.1
uc059yll.1	chr16	+	88881454	88883926	88881454	88881454	2	88881454,88883514,	88881620,88883926,		ENST00000569249.1
uc059ylm.1	chr16	+	88883271	88887136	88883271	88883271	3	88883271,88884620,88885741,	88884218,88884844,88887136,		ENST00000565053.1
uc059yln.1	chr16	-	88892243	88941844	88892243	88901624	3	88892243,88901503,88941770,	88892485,88901656,88941844,	H3BU07	ENST00000569443.5
uc059ylo.1	chr16	-	88892284	88902515	88892284	88901624	4	88892284,88898077,88901503,88902405,	88892485,88898152,88901656,88902515,	H3BSI4	ENST00000562719.5
uc059ylp.1	chr16	-	88892398	88977080	88892398	88976807	3	88892398,88901503,88976656,	88892485,88901656,88977080,	H3BNI7	ENST00000563640.1
uc059ylq.1	chr16	-	88898087	88941200	88898087	88901624	3	88898087,88901503,88941019,	88898152,88901656,88941200,	H3BMZ0	ENST00000564416.1
uc059ylr.1	chr16	-	88901557	88957775	88901557	88901624	2	88901557,88957590,	88901656,88957775,	H3BR72	ENST00000570046.1
uc059yls.1	chr16	-	88936778	88937756	88936778	88936778	2	88936778,88937585,	88937138,88937756,		ENST00000561980.1
uc059ylt.1	chr16	-	88936778	88939651	88936778	88936778	1	88936778,	88939651,		ENST00000564646.1
uc059ylu.1	chr16	+	88939788	88951524	88939788	88939788	2	88939788,88950256,	88940332,88951524,		ENST00000378347.2
uc059ylv.1	chr16	+	88984031	88995369	88984031	88984031	3	88984031,88992030,88995185,	88984120,88992229,88995369,		ENST00000562040.1
uc002fmo.2	chr16	-	89046171	89052965	89046171	89046171	2	89046171,89052460,	89047820,89052965,		ENST00000537498.1
uc059ylw.1	chr16	+	89088374	89114473	89102732	89114473	4	89088374,89102603,89112091,89114338,	89088478,89102759,89112246,89114473,	F5H3B2	ENST00000537895.5
uc002fmp.5	chr16	+	89093808	89155763	89100681	89154207	11	89093808,89098590,89100661,89102603,89112091,89114338,89120800,89133135,89145266,89145937,89154089,	89093992,89098763,89101347,89102759,89112246,89114487,89120913,89133262,89145401,89146049,89155763,	Q4G176	ENST00000317447.8
uc021tmq.2	chr16	+	89093808	89155846	89100681	89154207	11	89093808,89098590,89100661,89102603,89112091,89114338,89120800,89133135,89145266,89145937,89154089,	89093996,89098763,89101347,89102759,89112246,89114487,89120913,89133262,89145401,89146049,89155846,	Q4G176	ENST00000614302.4
uc059ylx.1	chr16	+	89093854	89102648	89100681	89102648	3	89093854,89100661,89102603,	89093992,89101347,89102648,	F5GX20	ENST00000537290.5
uc059yly.1	chr16	+	89093867	89133262	89102732	89133262	6	89093867,89102603,89112091,89114338,89120800,89133135,	89093996,89102759,89112246,89114487,89120913,89133262,	F5H362	ENST00000540697.5
uc010cig.4	chr16	+	89093882	89154589	89100681	89154207	10	89093882,89100661,89102603,89112091,89114338,89120800,89133135,89145266,89145937,89154089,	89093996,89101347,89102759,89112246,89114487,89120913,89133262,89145401,89146049,89154589,	Q4G176	ENST00000406948.7
uc010cih.4	chr16	+	89093897	89154588	89102732	89154207	9	89093897,89102603,89112091,89114338,89120800,89133135,89145266,89145937,89154089,	89093992,89102759,89112246,89114487,89120913,89133262,89145401,89146049,89154588,	F5H5A1	ENST00000378345.8
uc059ylz.1	chr16	+	89093903	89100767	89100681	89100767	4	89093903,89095194,89098590,89100661,	89093992,89095303,89098763,89100767,	H3BTS0	ENST00000541755.2
uc059yma.1	chr16	+	89098710	89154540	89100681	89133152	9	89098710,89100625,89102603,89112091,89120800,89133135,89145266,89145937,89154089,	89098763,89101347,89102759,89112246,89120913,89133262,89145401,89146049,89154540,	F5H2G6	ENST00000542688.5
uc059ymb.1	chr16	+	89102351	89145400	89102732	89145400	7	89102351,89102603,89112091,89114338,89120800,89133135,89145266,	89102400,89102759,89112246,89114487,89120913,89133262,89145400,	F5H755	ENST00000544543.5
uc059ymc.1	chr16	+	89102612	89122392	89102612	89122392	4	89102612,89112091,89120800,89122373,	89102759,89112246,89120913,89122392,	H0YH37	ENST00000538340.5
uc059ymd.1	chr16	+	89102695	89122832	89102695	89122442	5	89102695,89112091,89114338,89120800,89122373,	89102759,89112246,89114487,89120913,89122832,	H0YGC7	ENST00000543676.1
uc059yme.1	chr16	+	89112200	89146044	89112200	89112200	5	89112200,89120800,89133135,89145213,89145937,	89112246,89120913,89133262,89145401,89146044,		ENST00000562204.1
uc059ymf.1	chr16	-	89113174	89115279	89113174	89113174	1	89113174,	89115279,		ENST00000562782.1
uc031qxj.2	chr16	+	89136547	89155846	89136547	89136547	5	89136547,89141066,89145266,89145937,89154089,	89136829,89141276,89145401,89146049,89155846,		ENST00000537116.5
uc059ymg.1	chr16	+	89145160	89154584	89145160	89145160	3	89145160,89145937,89154089,	89145401,89146049,89154584,		ENST00000537155.1
uc059ymh.1	chr16	+	89145949	89151348	89145949	89151247	2	89145949,89151027,	89146049,89151348,	H0YGJ0	ENST00000535176.1
uc059ymi.1	chr16	+	89147566	89154586	89147566	89147566	1	89147566,	89154586,		ENST00000393145.5
uc059ymj.1	chr16	+	89150599	89151222	89150599	89150599	2	89150599,89151027,	89150910,89151222,		ENST00000562750.1
uc059ymk.1	chr16	+	89159145	89160562	89159145	89159145	2	89159145,89159712,	89159390,89160562,		ENST00000562248.1
uc002fms.3	chr16	+	89159219	89163675	89159219	89159219	4	89159219,89159707,89160215,89163121,	89159390,89159881,89161559,89163675,		ENST00000321214.2
uc059yml.1	chr16	+	89162381	89164245	89162381	89162381	1	89162381,	89164245,		ENST00000565008.1
uc031qxk.2	chr16	+	89166382	89169147	89166382	89166382	3	89166382,89167136,89168108,	89166499,89167306,89169147,		ENST00000378340.1
uc059ymm.1	chr16	+	89171766	89183605	89171766	89171766	3	89171766,89179415,89182625,	89171873,89179574,89183605,		ENST00000521087.5
uc059ymn.1	chr16	+	89171766	89186192	89171766	89171766	5	89171766,89179415,89180199,89183547,89185172,	89171873,89179574,89180355,89183692,89186192,		ENST00000524089.1
uc002fmt.4	chr16	+	89171766	89195492	89171831	89195155	14	89171766,89179415,89180199,89183547,89185172,89187428,89188099,89190242,89191329,89191654,89192204,89193469,89193754,89194861,	89171873,89179574,89180355,89183692,89185333,89187557,89188285,89190496,89191472,89191894,89192444,89193606,89193913,89195492,	P55291	ENST00000289746.2
uc021tmr.1	chr16	-	89195760	89200121	89195998	89199150	8	89195760,89197297,89198121,89198441,89198651,89199022,89199412,89199712,	89196305,89197409,89198336,89198550,89198797,89199191,89199567,89200121,	A0A087WY01	ENST00000614943.4
uc059ymo.1	chr16	-	89195760	89201664	89195998	89201664	10	89195760,89197297,89198121,89198441,89198651,89199022,89199412,89199712,89201109,89201418,	89196305,89197409,89198336,89198550,89198797,89199191,89199567,89199816,89201217,89201664,	S4R3Q8	ENST00000562855.6
uc059ymp.1	chr16	-	89196150	89198840	89196150	89196150	5	89196150,89197297,89198121,89198441,89198651,	89196305,89197409,89198336,89198550,89198840,		ENST00000563595.6
uc059ymq.1	chr16	-	89196346	89198867	89196346	89196346	5	89196346,89197297,89198121,89198441,89198651,	89196386,89197409,89198336,89198550,89198867,		ENST00000562916.1
uc059ymr.1	chr16	-	89199104	89200121	89199104	89199104	3	89199104,89199412,89199712,	89199191,89199567,89200121,		ENST00000568161.2
uc059yms.1	chr16	-	89199411	89200318	89199411	89199411	2	89199411,89199771,	89199655,89200318,		ENST00000603735.1
uc059ymt.1	chr16	-	89215210	89217653	89215210	89215210	1	89215210,	89217653,		ENST00000570267.2
uc021tms.1	chr16	+	89217702	89229557	89221127	89228562	7	89217702,89220996,89222091,89223156,89224718,89225554,89226693,	89217910,89221152,89222183,89223283,89224802,89225631,89229557,	A0A0A0MSW5	ENST00000433976.6
uc059ymu.1	chr16	+	89217709	89218307	89217709	89217709	2	89217709,89218241,	89217910,89218307,		ENST00000565877.5
uc059ymv.1	chr16	+	89217709	89223282	89221127	89223282	4	89217709,89221003,89222091,89223156,	89217910,89221152,89222183,89223282,	H3BUU4	ENST00000564906.5
uc002fmv.4	chr16	+	89217709	89237071	89221127	89228562	6	89217709,89220996,89222091,89223156,89225554,89226693,	89217910,89221152,89222183,89223283,89225631,89237071,	Q96MU6	ENST00000620195.4
uc059ymw.1	chr16	+	89221071	89227790	89221127	89224745	5	89221071,89222091,89224718,89225554,89226693,	89221152,89222183,89224802,89225631,89227790,	H3BSD4	ENST00000567651.5
uc002fmw.3	chr16	+	89221075	89228714	89223249	89228562	5	89221075,89223156,89224718,89225554,89226693,	89221152,89223283,89224802,89225631,89228714,	Q96MU6	ENST00000306502.6
uc059ymx.1	chr16	+	89224633	89226778	89224633	89224633	3	89224633,89225554,89226693,	89224802,89225631,89226778,		ENST00000565414.1
uc059ymy.1	chr16	-	89226806	89228692	89226806	89226806	2	89226806,89228457,	89226974,89228692,		ENST00000563182.1
uc002fmy.3	chr16	-	89267626	89490318	89268477	89317019	14	89267626,89270816,89274813,89275092,89279071,89286038,89288527,89290624,89291012,89305205,89316932,89418283,89431255,89490244,	89268663,89270909,89274957,89275191,89285649,89286186,89288670,89290828,89291183,89305344,89317078,89418368,89431326,89490318,	Q6UB99	ENST00000378330.6
uc002fmx.3	chr16	-	89267629	89490561	89268477	89317019	13	89267629,89270816,89274813,89275092,89279071,89286038,89288527,89290624,89291012,89305205,89316932,89418283,89490244,	89268663,89270909,89274957,89275191,89285649,89286186,89288670,89290828,89291183,89305344,89317078,89418368,89490561,	Q6UB99	ENST00000301030.8
uc002fmz.1	chr16	+	89268103	89273044	89268103	89268103	2	89268103,89269938,	89268657,89273044,		ENST00000602042.1
uc002fnb.2	chr16	-	89268347	89317142	89291709	89317019	12	89268347,89270816,89274813,89275092,89279071,89286038,89288527,89290624,89291012,89291680,89305205,89316932,	89268663,89270909,89274957,89275191,89285649,89286186,89288670,89290828,89291183,89291777,89305344,89317142,	H0Y2U4	ENST00000330736.9
uc059ymz.1	chr16	-	89268532	89288678	89268534	89288678	5	89268532,89270816,89274813,89275092,89288527,	89268663,89270909,89274957,89275191,89288678,	H3BVB8	ENST00000562194.1
uc002fna.2	chr16	-	89277477	89279716	89277477	89277477	1	89277477,	89279716,		ENST00000623388.1
uc059yna.1	chr16	-	89285174	89490318	89285439	89317019	10	89285174,89285563,89286038,89288527,89290624,89291012,89305205,89316932,89418283,89490244,	89285562,89285649,89286186,89288670,89290828,89291183,89305344,89317078,89418368,89490318,	A0A087WTN8	ENST00000613312.4
uc059ynb.1	chr16	-	89285214	89286481	89285214	89285214	2	89285214,89286038,	89285649,89286481,		ENST00000568100.1
uc059ync.1	chr16	-	89286662	89317075	89291709	89317019	6	89286662,89290624,89291012,89291680,89305205,89316932,	89288670,89290828,89291183,89291777,89305344,89317075,	H0Y2U4	ENST00000562275.5
uc059ynd.1	chr16	-	89286662	89490517	89313568	89317019	10	89286662,89288527,89290624,89291012,89291680,89305205,89313316,89316932,89418283,89490244,	89287113,89288670,89290828,89291183,89291777,89305344,89313589,89317078,89418368,89490517,	H0Y3E3	ENST00000378332.6
uc059yne.1	chr16	-	89290971	89313436	89290971	89290971	3	89290971,89305205,89313316,	89291183,89305344,89313436,		ENST00000564553.5
uc059ynf.1	chr16	-	89291727	89489193	89291727	89291727	5	89291727,89305205,89316932,89418283,89489037,	89291777,89305344,89317075,89418368,89489193,		ENST00000562816.5
uc059yng.1	chr16	+	89297507	89298317	89297507	89297507	2	89297507,89298150,	89297750,89298317,		ENST00000563087.2
uc059ynh.1	chr16	+	89297855	89298316	89297855	89297855	2	89297855,89298150,	89297962,89298316,		ENST00000564394.1
uc059yni.1	chr16	-	89298875	89320356	89298875	89298875	4	89298875,89305205,89316932,89319975,	89300962,89305344,89317075,89320356,		ENST00000567736.5
uc059ynj.1	chr16	-	89300644	89313585	89300644	89300644	2	89300644,89313316,	89300962,89313585,		ENST00000568924.1
uc059ynk.1	chr16	-	89300695	89328986	89300813	89317019	4	89300695,89305205,89316932,89328942,	89300962,89305344,89317075,89328986,	H3BNU4	ENST00000563291.1
uc059ynl.1	chr16	-	89300765	89339970	89300765	89300765	4	89300765,89305205,89316932,89339869,	89300962,89305344,89317075,89339970,		ENST00000566858.5
uc059ynm.1	chr16	-	89301509	89317078	89301509	89301509	3	89301509,89305205,89316932,	89301636,89305344,89317078,		ENST00000567699.1
uc010vpi.3	chr16	+	89321132	89325110	89321132	89321132	3	89321132,89323098,89324235,	89321227,89323333,89325110,		ENST00000562995.1
uc059ynn.1	chr16	+	89323223	89324923	89323223	89323223	3	89323223,89323765,89324235,	89323333,89323920,89324923,		ENST00000565667.2
uc059yno.1	chr16	-	89361517	89490293	89361517	89361517	3	89361517,89418283,89490244,	89361677,89418368,89490293,		ENST00000568512.5
uc059ynp.1	chr16	-	89372853	89490320	89372853	89372853	3	89372853,89418283,89490244,	89373134,89418368,89490320,		ENST00000566973.1
uc059ynq.1	chr16	-	89392374	89412564	89392374	89392374	2	89392374,89412449,	89392679,89412564,		ENST00000562211.1
uc059ynr.1	chr16	-	89420074	89422226	89420074	89420074	2	89420074,89422161,	89420424,89422226,		ENST00000567166.1
uc059yns.1	chr16	+	89443317	89443424	89443317	89443317	1	89443317,	89443424,		ENST00000517078.1
uc059ynt.1	chr16	+	89490916	89510592	89490916	89490916	2	89490916,89510489,	89491386,89510592,		ENST00000563783.5
uc059ynu.1	chr16	+	89491217	89499285	89491217	89491217	2	89491217,89498085,	89491386,89499285,		ENST00000568509.2
uc059ynv.1	chr16	-	89492016	89504460	89492016	89492016	2	89492016,89504206,	89492633,89504460,		ENST00000565623.1
uc059ynw.1	chr16	-	89492402	89493793	89492402	89492402	3	89492402,89493497,89493719,	89492633,89493597,89493793,		ENST00000565310.1
uc059ynx.1	chr16	+	89507501	89524154	89507689	89524154	4	89507501,89510489,89512947,89524005,	89507740,89510592,89513037,89524154,	H3BMP1	ENST00000566371.5
uc059yny.1	chr16	+	89508396	89557765	89548026	89553811	28	89508396,89510489,89512947,89524005,89526328,89529476,89530682,89531903,89532462,89544647,89546657,89548002,89548979,89548992,89549032,89549091,89549123,89550493,89550599,89552978,89552996,89553025,89553056,89553118,89553266,89553793,89554485,89556886,	89508600,89510592,89513037,89524247,89526468,89529579,89530808,89532066,89532636,89544772,89546760,89548113,89548991,89549031,89549089,89549121,89549336,89550595,89550609,89552995,89553023,89553052,89553116,89553135,89553267,89553960,89554563,89557765,	A0A087WTP1	ENST00000620811.4
uc002fnj.4	chr16	+	89508402	89557766	89508417	89557093	17	89508402,89510489,89512947,89524005,89526328,89529476,89530682,89531903,89532462,89544647,89546657,89548002,89550493,89552978,89553793,89554485,89556886,	89508600,89510592,89513037,89524247,89526468,89529579,89530808,89532066,89532636,89544772,89546760,89548113,89550609,89553135,89553960,89554563,89557766,	Q9UQ90	ENST00000268704.6
uc002fni.4	chr16	+	89508410	89537721	89508417	89536910	10	89508410,89510489,89512947,89524005,89526328,89529476,89530682,89531903,89532462,89536764,	89508600,89510592,89513037,89524247,89526468,89529579,89530808,89532066,89532636,89537721,	Q9UQ90	ENST00000341316.6
uc059ynz.1	chr16	+	89508576	89514571	89508576	89508576	4	89508576,89510489,89512947,89514345,	89508600,89510592,89513037,89514571,		ENST00000569363.1
uc059yoa.1	chr16	+	89508712	89524077	89508712	89524077	4	89508712,89510489,89512947,89524005,	89508991,89510592,89513037,89524077,	H3BUN3	ENST00000568151.1
uc059yob.1	chr16	+	89516796	89522217	89516796	89516796	1	89516796,	89522217,		ENST00000611189.1
uc059yoc.1	chr16	+	89522719	89526395	89522719	89522719	2	89522719,89526328,	89524247,89526395,		ENST00000562775.1
uc059yod.1	chr16	+	89524203	89529714	89524203	89524203	3	89524203,89526328,89529476,	89524247,89526468,89529714,		ENST00000564047.1
uc059yoe.1	chr16	+	89529204	89532570	89529204	89529204	4	89529204,89530682,89531903,89532462,	89529524,89530808,89532066,89532570,		ENST00000564409.1
uc059yof.1	chr16	+	89531872	89544690	89531872	89531872	3	89531872,89532462,89544647,	89532066,89532636,89544690,		ENST00000561945.1
uc059yog.1	chr16	+	89532034	89533791	89532034	89532758	2	89532034,89532462,	89532066,89533791,	A0A087X0F5	ENST00000567138.2
uc059yoh.1	chr16	+	89532586	89548378	89532586	89532586	4	89532586,89544647,89546657,89548002,	89532636,89544772,89546760,89548378,		ENST00000563218.5
uc059yoi.1	chr16	+	89544647	89557768	89544647	89545958	11	89544647,89545871,89546131,89546657,89548002,89548979,89550493,89552978,89553793,89554485,89556886,	89544772,89546030,89546181,89546760,89548113,89549336,89550609,89553135,89553960,89554563,89557768,	H3BNE4	ENST00000569820.5
uc059yoj.1	chr16	+	89544725	89553079	89544725	89549139	6	89544725,89546657,89548002,89549080,89550493,89552978,	89544772,89546760,89548113,89549336,89550609,89553079,	H3BTR8	ENST00000566221.5
uc059yok.1	chr16	+	89546663	89557130	89546663	89553890	7	89546663,89548002,89550493,89552978,89553738,89554485,89556886,	89546760,89548113,89550609,89553135,89553960,89554563,89557130,	H3BTY6	ENST00000561911.5
uc059yol.1	chr16	+	89548888	89553100	89548888	89548888	3	89548888,89550493,89552978,	89549336,89550609,89553100,		ENST00000565370.1
uc059yom.1	chr16	+	89549845	89557762	89549845	89549845	5	89549845,89552978,89553793,89554485,89556886,	89550609,89553135,89553960,89554563,89557762,		ENST00000561702.5
uc059yon.1	chr16	+	89550535	89553367	89550535	89550535	2	89550535,89552978,	89550609,89553367,		ENST00000568205.1
uc059yoo.1	chr16	+	89553063	89555002	89553063	89554710	3	89553063,89553793,89554485,	89553135,89553960,89555002,	J3KRF6	ENST00000566682.1
uc059yop.1	chr16	+	89553666	89557423	89553666	89553666	3	89553666,89554485,89556886,	89553960,89554563,89557423,		ENST00000569720.1
uc059yoq.1	chr16	+	89555863	89557542	89555863	89555863	2	89555863,89556886,	89556085,89557542,		ENST00000565891.1
uc002fnm.3	chr16	+	89560656	89566828	89560959	89563042	6	89560656,89560939,89561226,89561577,89562334,89562883,	89560712,89561063,89561368,89561751,89562391,89566828,	P26373	ENST00000311528.9
uc059yor.1	chr16	+	89560676	89562393	89560676	89560676	4	89560676,89560939,89561577,89562334,	89560712,89561368,89561751,89562393,		ENST00000491523.5
uc010cim.2	chr16	+	89560676	89563043	89560676	89560676	1	89560676,	89563043,		ENST00000563749.1
uc059yos.1	chr16	+	89560678	89563067	89560678	89560678	5	89560678,89560939,89561226,89562334,89562883,	89560712,89561063,89561751,89562391,89563067,		ENST00000484610.5
uc059yot.1	chr16	+	89560680	89563032	89562376	89563032	5	89560680,89561226,89561577,89562334,89562883,	89560712,89561368,89561751,89562391,89563032,	H3BUK8	ENST00000563270.5
uc059you.1	chr16	+	89560680	89563080	89560959	89563042	6	89560680,89560953,89561226,89561577,89562334,89562883,	89560712,89561063,89561368,89561751,89562391,89563080,	P26373	ENST00000567815.5
uc059yov.1	chr16	+	89560681	89561523	89560681	89560681	2	89560681,89560939,	89560712,89561523,		ENST00000487034.5
uc059yow.1	chr16	+	89560681	89563473	89560959	89561683	5	89560681,89560939,89561595,89562334,89562883,	89560712,89561063,89561751,89562391,89563473,	H3BTH3	ENST00000562879.5
uc059yox.1	chr16	+	89560682	89561849	89560682	89560682	4	89560682,89560939,89561226,89561577,	89560712,89561063,89561368,89561849,		ENST00000565571.5
uc010vpj.3	chr16	+	89560682	89563952	89560959	89563042	7	89560682,89560939,89561226,89561577,89561739,89562334,89562883,	89560712,89561063,89561368,89561598,89561751,89562391,89563952,	P26373	ENST00000452368.7
uc059yoy.1	chr16	+	89560710	89561710	89560959	89561710	4	89560710,89560939,89561226,89561577,	89560839,89561063,89561368,89561710,	J3QSB4	ENST00000467736.5
uc002fnn.3	chr16	+	89560710	89564542	89560959	89563042	5	89560710,89561226,89561577,89562334,89562883,	89561063,89561368,89561751,89562391,89564542,	P26373	ENST00000393099.3
uc059yoz.1	chr16	+	89560903	89563066	89560903	89560903	4	89560903,89561577,89562334,89562883,	89561368,89561751,89562391,89563066,		ENST00000399461.8
uc059ypa.1	chr16	+	89561433	89561517	89561433	89561433	1	89561433,	89561517,		ENST00000363214.1
uc059ypb.1	chr16	+	89562139	89563066	89562139	89562139	2	89562139,89562883,	89562391,89563066,		ENST00000570149.1
uc059ypc.1	chr16	+	89562369	89563438	89562369	89563042	2	89562369,89562883,	89562445,89563438,	J3KS98	ENST00000472354.1
uc002fnp.3	chr16	+	89575767	89597246	89575897	89596621	17	89575767,89577538,89578856,89583443,89583696,89584027,89584773,89585463,89585686,89586669,89587042,89588674,89589896,89591006,89591126,89595366,89596483,	89576071,89577721,89578996,89583528,89583771,89584102,89584857,89585553,89585785,89586756,89587102,89588808,89589951,89591058,89591260,89595603,89597246,	Q9UBL6	ENST00000268720.9
uc059ypd.1	chr16	+	89575781	89583714	89575897	89583449	4	89575781,89577538,89583443,89583696,	89576071,89577721,89583528,89583714,	E9PJ31	ENST00000525982.5
uc002fnq.4	chr16	+	89575790	89597246	89575897	89596621	15	89575790,89577538,89583696,89584027,89584773,89585463,89585686,89586669,89587042,89588674,89589896,89591006,89591126,89595366,89596483,	89576071,89577721,89583771,89584102,89584857,89585553,89585785,89586756,89587102,89588808,89589951,89591058,89591260,89595603,89597246,	Q9UBL6	ENST00000319518.12
uc059ype.1	chr16	+	89584820	89587732	89584820	89584820	6	89584820,89585463,89585686,89586669,89587042,89587555,	89584857,89585553,89585785,89586756,89587102,89587732,		ENST00000532500.1
uc059ypf.1	chr16	+	89587042	89595423	89587042	89595423	7	89587042,89587555,89588674,89589896,89591006,89591126,89595366,	89587102,89587582,89588808,89589951,89591058,89591260,89595423,	H0YEH8	ENST00000529800.5
uc059ypg.1	chr16	+	89588803	89596816	89588803	89595551	5	89588803,89589896,89591006,89595366,89596483,	89588808,89589951,89591058,89595603,89596816,	H3BP03	ENST00000568977.1
uc059yph.1	chr16	+	89594099	89596859	89594099	89594099	3	89594099,89595366,89596483,	89594158,89595603,89596859,		ENST00000566398.1
uc059ypi.1	chr16	+	89595575	89596849	89595575	89596638	3	89595575,89595830,89596483,	89595603,89595924,89596849,	H0YE30	ENST00000526232.1
uc059ypj.1	chr16	+	89595769	89596845	89595769	89595769	2	89595769,89596483,	89595924,89596845,		ENST00000564421.1
uc059ypk.1	chr16	+	89613307	89636348	89630410	89636348	4	89613307,89630304,89635907,89636263,	89613404,89630514,89636040,89636348,	H3BQS5	ENST00000570029.5
uc010cin.4	chr16	+	89613307	89638430	89630410	89638222	11	89613307,89630304,89635907,89636263,89636532,89636865,89637203,89637467,89637631,89637835,89638051,	89613404,89630514,89636040,89636396,89636683,89636935,89637380,89637552,89637707,89637971,89638430,	P16444	ENST00000421184.5
uc059ypl.1	chr16	+	89613548	89637529	89613548	89613548	6	89613548,89635907,89636263,89636532,89636865,89637467,	89613719,89636040,89636396,89636683,89637380,89637529,		ENST00000565249.5
uc059ypm.1	chr16	+	89613672	89638398	89613672	89613672	9	89613672,89630304,89635907,89636263,89636532,89636865,89637203,89637467,89638051,	89613719,89630514,89636040,89636396,89636683,89636935,89637380,89637971,89638398,		ENST00000564281.5
uc059ypn.1	chr16	+	89616872	89636360	89630410	89636360	4	89616872,89630304,89635907,89636263,	89616914,89630514,89636040,89636360,	H3BP43	ENST00000568281.5
uc002fnr.5	chr16	+	89620591	89638429	89630410	89638222	11	89620591,89630304,89635907,89636263,89636532,89636865,89637203,89637467,89637631,89637835,89638051,	89620776,89630514,89636040,89636396,89636683,89636935,89637380,89637552,89637707,89637971,89638429,	P16444	ENST00000393092.7
uc059ypo.1	chr16	+	89626457	89636179	89626457	89626457	3	89626457,89630304,89635907,	89626493,89630514,89636179,		ENST00000561484.1
uc002fns.5	chr16	+	89630288	89638456	89630410	89638222	10	89630288,89635907,89636263,89636532,89636865,89637203,89637467,89637631,89637835,89638051,	89630514,89636040,89636396,89636683,89636935,89637380,89637552,89637707,89637971,89638456,	P16444	ENST00000261615.5
uc059ypp.1	chr16	+	89637575	89638295	89637575	89637575	3	89637575,89637835,89638051,	89637707,89637971,89638295,		ENST00000564645.1
uc002fnu.5	chr16	-	89644430	89657845	89646065	89657588	7	89644430,89646526,89647202,89649350,89651568,89653903,89657581,	89646087,89646714,89647331,89649497,89651646,89653923,89657845,	Q9HD42	ENST00000397901.7
uc059ypq.1	chr16	-	89644434	89646880	89644434	89644434	2	89644434,89646526,	89646087,89646880,		ENST00000547687.1
uc059ypr.1	chr16	-	89644462	89657709	89646065	89649410	6	89644462,89646526,89647202,89649350,89651568,89657581,	89646087,89646714,89647331,89649497,89651646,89657709,	F5H875	ENST00000535997.6
uc059yps.1	chr16	-	89645835	89649593	89645835	89645835	4	89645835,89646526,89647202,89649350,	89646087,89646714,89647331,89649593,		ENST00000549139.5
uc059ypt.1	chr16	-	89645888	89657650	89646065	89657588	7	89645888,89646526,89647202,89649377,89651568,89653903,89657581,	89646087,89646714,89647331,89649497,89651646,89653923,89657650,	F8VVT7	ENST00000550102.5
uc059ypu.1	chr16	-	89645954	89657721	89647037	89657588	7	89645954,89646526,89647034,89649350,89651568,89653903,89657581,	89646087,89646714,89647331,89649497,89651646,89653923,89657721,	F8VUA2	ENST00000549328.1
uc059ypv.1	chr16	-	89646911	89657605	89646911	89646911	5	89646911,89649350,89651568,89653903,89657581,	89647331,89649497,89651646,89653923,89657605,		ENST00000551981.5
uc059ypw.1	chr16	-	89646954	89649539	89646954	89646954	2	89646954,89649350,	89647331,89649539,		ENST00000548650.1
uc059ypx.1	chr16	-	89647043	89657721	89647043	89647043	4	89647043,89649350,89651568,89657581,	89647331,89649497,89651646,89657721,		ENST00000547614.5
uc059ypy.1	chr16	-	89649178	89657697	89649178	89649178	4	89649178,89651568,89653903,89657581,	89649497,89651646,89653923,89657697,		ENST00000550872.1
uc002fnw.3	chr16	+	89657801	89671267	89657801	89669497	3	89657801,89658247,89669285,	89657835,89658421,89671267,	Q96N06	ENST00000301031.8
uc010vpk.3	chr16	+	89657803	89670456	89657911	89669497	3	89657803,89658247,89669285,	89657948,89658421,89670456,	Q96N06	ENST00000579310.5
uc059ypz.1	chr16	+	89657811	89669631	89657811	89669497	3	89657811,89658247,89669285,	89657866,89658421,89669631,	J3KRC8	ENST00000566204.1
uc059yqa.1	chr16	+	89657828	89671272	89657828	89658035	2	89657828,89669285,	89658209,89671272,	H3BQG0	ENST00000565890.1
uc059yqb.1	chr16	+	89657837	89670297	89657837	89658251	3	89657837,89658247,89669285,	89657948,89658421,89670297,	J3KSB2	ENST00000457689.2
uc059yqc.1	chr16	+	89657860	89668044	89657860	89658304	3	89657860,89658247,89667992,	89657948,89658577,89668044,	H3BSG8	ENST00000567827.1
uc059yqd.1	chr16	+	89657870	89661508	89657870	89658251	2	89657870,89658247,	89657948,89661508,	J3KS00	ENST00000564238.1
uc031qxq.2	chr16	+	89658046	89670456	89658303	89669497	2	89658046,89669285,	89658421,89670456,	A0A087WYH0	ENST00000611218.1
uc059yqe.1	chr16	+	89658101	89661483	89658303	89660550	2	89658101,89660539,	89658421,89661483,	J3KS58	ENST00000568929.1
uc059yqf.1	chr16	+	89660827	89661508	89660827	89660827	2	89660827,89661300,	89661111,89661508,		ENST00000566857.1
uc059yqg.1	chr16	+	89680736	89696353	89682477	89695692	12	89680736,89690552,89691442,89691805,89692448,89693273,89693397,89694172,89694664,89694930,89695292,89695594,	89682496,89690624,89691545,89691887,89692516,89693326,89693467,89694232,89694788,89695070,89695345,89696353,	F8W872	ENST00000331006.12
uc059yqh.1	chr16	-	89682619	89686569	89682619	89682619	3	89682619,89685300,89686446,	89682842,89685675,89686569,		ENST00000567544.1
uc059yqi.1	chr16	+	89684641	89685304	89684641	89684641	1	89684641,	89685304,		ENST00000615131.1
uc010cio.3	chr16	+	89686667	89696364	89686710	89695692	13	89686667,89689251,89690552,89691442,89691805,89692448,89693273,89693397,89694172,89694664,89694930,89695292,89695594,	89686797,89689324,89690624,89691545,89691887,89692516,89693326,89693467,89694232,89694788,89695070,89695345,89696364,	Q15131	ENST00000353379.11
uc059yqj.1	chr16	+	89686669	89691535	89686710	89687668	5	89686669,89687588,89689251,89690552,89691442,	89686759,89687815,89689324,89690624,89691535,	D6RA59	ENST00000508723.5
uc002fod.4	chr16	+	89686669	89696164	89690605	89695775	13	89686669,89689251,89690552,89691442,89691805,89692448,89693273,89693397,89694172,89694664,89694930,89695292,89695728,	89686759,89689324,89690624,89691545,89691887,89692516,89693326,89693467,89694232,89694788,89695070,89695345,89696164,	Q15131	ENST00000505473.5
uc059yqk.1	chr16	+	89686679	89693402	89686710	89689273	8	89686679,89687448,89689251,89690552,89691442,89691805,89692448,89693273,	89686759,89687548,89689324,89690624,89691545,89691887,89692516,89693402,	D6RHH3	ENST00000511415.5
uc059yql.1	chr16	+	89686683	89691507	89686710	89687711	5	89686683,89687588,89689251,89690552,89691442,	89686797,89687815,89689324,89690624,89691507,	D6REZ2	ENST00000502547.5
uc059yqm.1	chr16	+	89686689	89692514	89686710	89687711	6	89686689,89687588,89690552,89691442,89691805,89692448,	89686797,89687815,89690624,89691545,89691887,89692514,	D6REZ2	ENST00000512912.5
uc059yqn.1	chr16	+	89686689	89696354	89686689	89686689	12	89686689,89689251,89690552,89691442,89691805,89692448,89693273,89694172,89694664,89694930,89695292,89695728,	89686797,89689324,89690624,89691545,89691887,89692516,89693467,89694232,89694788,89695070,89695345,89696354,		ENST00000505733.5
uc059yqo.1	chr16	+	89686690	89696038	89686710	89690594	12	89686690,89690552,89691442,89691805,89692448,89693273,89693397,89694172,89694664,89694930,89695292,89695594,	89686797,89690624,89691545,89691887,89692516,89693326,89693467,89694232,89694788,89695070,89695345,89696038,	Q9UHL7	ENST00000510811.6
uc059yqp.1	chr16	+	89686691	89694040	89686691	89686691	7	89686691,89689251,89690552,89691442,89691805,89692448,89693273,	89686759,89689306,89690624,89691545,89691887,89692516,89694040,		ENST00000507205.5
uc059yqq.1	chr16	+	89686699	89690594	89686710	89690594	2	89686699,89690552,	89686797,89690594,	Q9UHL7	ENST00000625631.1
uc059yqr.1	chr16	+	89686699	89696354	89686699	89686699	11	89686699,89689251,89690552,89691442,89691805,89692448,89693273,89694664,89694930,89695292,89695594,	89686797,89689324,89690624,89691545,89691887,89692516,89694232,89694788,89695070,89695345,89696354,		ENST00000472018.5
uc059yqs.1	chr16	+	89686705	89694972	89690605	89694972	11	89686705,89689251,89690552,89691442,89691805,89692448,89693273,89693397,89694172,89694568,89694930,	89686759,89689324,89690624,89691545,89691887,89692516,89693326,89693467,89694232,89694788,89694972,	H3BT74	ENST00000564192.5
uc059yqt.1	chr16	+	89686712	89692682	89686712	89686712	5	89686712,89690552,89691442,89691805,89692448,	89686797,89690624,89691545,89691887,89692682,		ENST00000378277.8
uc059yqu.1	chr16	+	89686727	89691512	89686727	89686727	5	89686727,89687588,89689251,89690552,89691442,	89686759,89687815,89689324,89690624,89691512,		ENST00000514965.5
uc059yqv.1	chr16	+	89686950	89690557	89686950	89686950	3	89686950,89689251,89690552,	89687334,89689324,89690557,		ENST00000503560.1
uc059yqw.1	chr16	+	89686971	89693495	89686971	89686971	6	89686971,89690552,89691442,89691805,89692448,89693273,	89687334,89690624,89691545,89691887,89692516,89693495,		ENST00000504473.5
uc059yqx.1	chr16	+	89689502	89691845	89689502	89689502	3	89689502,89691442,89691805,	89690624,89691545,89691845,		ENST00000568456.1
uc059yqy.1	chr16	+	89690605	89695775	89690605	89695775	11	89690605,89691442,89691805,89692448,89693273,89693397,89694172,89694664,89694930,89695292,89695728,	89690624,89691545,89691887,89692516,89693326,89693467,89694232,89694788,89695070,89695345,89695775,	Q15131	ENST00000617879.1
uc059yqz.1	chr16	+	89691825	89694454	89691825	89691825	5	89691825,89692448,89693273,89693397,89694172,	89691887,89692516,89693326,89693467,89694454,		ENST00000561477.1
uc059yra.1	chr16	+	89692236	89693718	89692236	89692236	2	89692236,89693273,	89692516,89693718,		ENST00000567932.1
uc059yrb.1	chr16	+	89694183	89696094	89694183	89694994	4	89694183,89694930,89695292,89695594,	89694232,89695052,89695345,89696094,	H3BSN8	ENST00000565470.1
uc002foj.4	chr16	-	89696342	89701695	89697333	89701232	3	89696342,89700929,89701627,	89698305,89701233,89701695,	Q8IUW3	ENST00000289805.9
uc002fok.4	chr16	-	89696356	89701705	89696819	89701232	4	89696356,89698194,89700929,89701627,	89696864,89698305,89701233,89701705,	Q8IUW3	ENST00000335360.11
uc059yrc.1	chr16	-	89698067	89701640	89698067	89701232	3	89698067,89700929,89701490,	89698305,89701233,89701640,	H3BVE5	ENST00000569918.1
uc002fol.2	chr16	-	89707133	89719369	89707860	89716787	14	89707133,89708426,89708856,89709226,89709776,89710585,89711326,89711881,89712046,89712459,89712604,89716461,89716729,89719026,	89707954,89708531,89708956,89709435,89709906,89711010,89711412,89711969,89712099,89712522,89712716,89716624,89716822,89719369,	H3BM58	ENST00000561976.5
uc059yrd.1	chr16	-	89707133	89719369	89710618	89719296	17	89707133,89708426,89708856,89709226,89709776,89710585,89710769,89711326,89711881,89712046,89712459,89712604,89716461,89716729,89719026,89719241,89719290,	89707954,89708531,89708956,89709435,89709906,89710768,89711010,89711412,89711969,89712099,89712522,89712716,89716624,89716822,89719240,89719289,89719369,	A0A087X291	ENST00000614968.1
uc002fom.2	chr16	-	89707133	89720986	89707860	89720861	15	89707133,89708426,89708856,89709226,89709776,89710585,89711326,89711881,89712046,89712459,89712604,89716461,89716729,89719026,89720762,	89707954,89708531,89708956,89709435,89709906,89711010,89711412,89711969,89712099,89712522,89712716,89716624,89716822,89719102,89720986,	Q9Y2B5	ENST00000389386.7
uc059yre.1	chr16	-	89707783	89710642	89707860	89710642	6	89707783,89708426,89708856,89709226,89709776,89710585,	89707954,89708531,89708956,89709435,89709909,89710642,	H3BQI2	ENST00000565023.1
uc059yrf.1	chr16	-	89710932	89713080	89710932	89710932	6	89710932,89711326,89711881,89712046,89712459,89712604,	89711010,89711412,89711969,89712093,89712522,89713080,		ENST00000568691.5
uc059yrg.1	chr16	-	89710964	89711644	89710964	89710964	3	89710964,89711326,89711598,	89711010,89711412,89711644,		ENST00000565452.1
uc059yrh.1	chr16	-	89711358	89713040	89711358	89711358	5	89711358,89711881,89712046,89712459,89712604,	89711412,89711969,89712099,89712522,89713040,		ENST00000567379.5
uc059yri.1	chr16	-	89711392	89720885	89712656	89720861	6	89711392,89711881,89712046,89712459,89712604,89720762,	89711412,89711969,89712099,89712522,89712716,89720885,	H3BNK1	ENST00000563798.1
uc002fon.1	chr16	+	89711855	89718165	89711855	89711855	4	89711855,89712688,89716470,89717343,	89712222,89712818,89716904,89718165,		ENST00000562866.1
uc059yrj.1	chr16	+	89716527	89718164	89716527	89716527	2	89716527,89717343,	89716637,89718164,		ENST00000562298.1
uc059yrk.1	chr16	+	89720399	89738281	89722550	89729249	11	89720399,89722530,89723136,89723259,89727278,89729234,89733301,89733481,89733920,89737805,89737975,	89720582,89722834,89723183,89723709,89727325,89729318,89733412,89733557,89734038,89737905,89738281,	H3BPT7	ENST00000562530.5
uc002foq.5	chr16	+	89720984	89740903	89722550	89738246	11	89720984,89722530,89723136,89723259,89727278,89729234,89733301,89733481,89733920,89737805,89737975,	89721276,89722834,89723183,89723709,89727357,89729318,89733412,89733557,89734038,89737905,89740903,	Q8N554	ENST00000289816.9
uc059yrl.1	chr16	+	89721006	89738520	89722550	89737909	10	89721006,89722530,89723136,89723278,89727278,89729234,89733301,89733481,89733920,89737805,	89721276,89722834,89723183,89723709,89727325,89729318,89733412,89733557,89734038,89738520,	H3BTK0	ENST00000568064.5
uc059yrm.1	chr16	+	89721159	89739816	89721159	89721159	10	89721159,89722530,89723136,89727278,89729234,89733301,89733481,89733920,89737805,89737975,	89721276,89722834,89723709,89727357,89729318,89733412,89733557,89734038,89737905,89739816,		ENST00000563983.5
uc002fos.6	chr16	+	89721543	89738571	89721640	89738246	11	89721543,89722530,89723136,89723259,89727278,89729234,89733301,89733481,89733920,89737805,89737975,	89721845,89722834,89723183,89723709,89727357,89729318,89733412,89733557,89734038,89737905,89738571,	Q8N554	ENST00000443381.6
uc059yrn.1	chr16	+	89721572	89738571	89721640	89729249	11	89721572,89722530,89723136,89723259,89727278,89729234,89733301,89733481,89733920,89737805,89737975,	89721845,89722834,89723183,89723709,89727325,89729318,89733412,89733557,89734038,89737905,89738571,	H3BTT0	ENST00000568295.5
uc059yro.1	chr16	+	89722868	89738589	89722868	89722868	9	89722868,89723259,89727278,89729234,89733301,89733481,89733920,89737805,89737975,	89723183,89723709,89727357,89729318,89733412,89733557,89734038,89737905,89738589,		ENST00000561536.5
uc059yrp.1	chr16	+	89723488	89733537	89723488	89729249	4	89723488,89727278,89729234,89733301,	89723709,89727325,89729318,89733537,	H3BPJ6	ENST00000563541.1
uc059yrq.1	chr16	+	89723605	89733470	89723605	89723605	4	89723605,89727278,89729234,89733301,	89723709,89727357,89729318,89733470,		ENST00000569426.1
uc059yrr.1	chr16	+	89731525	89738570	89731525	89731525	4	89731525,89733920,89737805,89737975,	89733557,89734038,89737905,89738570,		ENST00000564004.5
uc059yrs.1	chr16	+	89733248	89737883	89733248	89733248	4	89733248,89733481,89733920,89737805,	89733412,89733557,89734038,89737883,		ENST00000569582.1
uc002fou.2	chr16	-	89737548	89816646	89738600	89816615	43	89737548,89738881,89739132,89739477,89739993,89740803,89742799,89744958,89746583,89746830,89748658,89749729,89752137,89758576,89761948,89764889,89767140,89769836,89770165,89770563,89771677,89773270,89775741,89778800,89778942,89779868,89782858,89783006,89784853,89791402,89791926,89792470,89795905,89799165,89799604,89803258,89805279,89808293,89810706,89810928,89814519,89815876,89816536,	89738708,89738974,89739289,89739553,89740099,89740866,89742938,89745071,89746688,89746890,89748767,89749902,89752222,89758705,89762022,89765066,89767237,89770024,89770259,89770634,89771814,89773384,89775815,89778850,89779003,89779957,89782918,89783102,89784964,89791536,89792068,89792547,89796018,89799232,89799638,89803341,89805392,89808367,89810802,89811071,89814613,89815986,89816646,	O15360	ENST00000389301.7
uc059yrt.1	chr16	+	89737711	89738329	89737711	89737711	2	89737711,89737975,	89737905,89738329,		ENST00000569901.1
uc010vpn.2	chr16	-	89738402	89816646	89738697	89816615	43	89738402,89738881,89739128,89739477,89739993,89740803,89742799,89744958,89746583,89746830,89748658,89749729,89752137,89758576,89761948,89764889,89767140,89769836,89770165,89770563,89771677,89773270,89775741,89778800,89778942,89779868,89782858,89783006,89784853,89791402,89791926,89792470,89795905,89799165,89799604,89803258,89805279,89808293,89810706,89810928,89814519,89815876,89816536,	89738708,89738974,89739289,89739553,89740099,89740866,89742938,89745071,89746688,89746890,89748767,89749902,89752222,89758705,89762022,89765066,89767237,89770024,89770259,89770634,89771814,89773384,89775815,89778850,89779003,89779957,89782918,89783102,89784964,89791536,89792068,89792547,89796018,89799232,89799638,89803341,89805392,89808367,89810802,89811071,89814613,89815986,89816646,	O15360	ENST00000568369.5
uc059yru.1	chr16	-	89738492	89740078	89738600	89740078	5	89738492,89738881,89739015,89739477,89739993,	89738708,89738926,89739289,89739553,89740078,	H3BSA3	ENST00000561722.5
uc059yrv.1	chr16	-	89738494	89739758	89738494	89738494	4	89738494,89738881,89739132,89739477,	89738708,89738974,89739289,89739758,		ENST00000562424.1
uc059yrw.1	chr16	-	89738629	89745062	89738697	89745062	7	89738629,89738881,89739137,89739993,89740803,89742799,89744958,	89738708,89738974,89739266,89740099,89740866,89742938,89745062,	H3BT40	ENST00000567879.5
uc059yrx.1	chr16	-	89738743	89742894	89738753	89742894	6	89738743,89739128,89739477,89739993,89740803,89742799,	89738974,89739289,89739553,89740099,89740866,89742894,	H3BNS0	ENST00000564475.5
uc059yry.1	chr16	-	89738882	89742828	89738882	89742828	5	89738882,89739132,89739477,89739993,89742799,	89738974,89739289,89739553,89740099,89742828,	H3BS03	ENST00000564870.1
uc059yrz.1	chr16	-	89739281	89749816	89740835	89749816	9	89739281,89739477,89739993,89740803,89744958,89746583,89746830,89748658,89749729,	89739289,89739553,89740099,89740866,89745071,89746688,89746890,89748767,89749816,	H3BQX1	ENST00000568626.1
uc059ysa.1	chr16	-	89739362	89745008	89739362	89739362	3	89739362,89740803,89744958,	89740099,89740866,89745008,		ENST00000564969.5
uc059ysb.1	chr16	-	89739740	89765039	89739740	89739740	11	89739740,89740803,89742799,89744958,89746583,89746830,89748658,89749729,89752137,89761948,89764889,	89740099,89740866,89742938,89745071,89746688,89746890,89748767,89749902,89752222,89762022,89765039,		ENST00000305699.15
uc059ysc.1	chr16	-	89742901	89765004	89749892	89765004	9	89742901,89744958,89746583,89746830,89748658,89749729,89758576,89761948,89764889,	89742938,89745071,89746688,89746890,89748767,89749902,89758705,89762022,89765004,	H3BM41	ENST00000567988.5
uc059ysd.1	chr16	-	89744686	89749796	89744686	89744686	5	89744686,89746583,89746830,89748658,89749729,	89745071,89746688,89746890,89748767,89749796,		ENST00000568983.5
uc059yse.1	chr16	-	89745026	89765044	89748662	89765044	8	89745026,89746583,89746830,89748658,89752137,89758576,89761948,89764889,	89745071,89746688,89746890,89748767,89752222,89758705,89762022,89765044,	H3BS84	ENST00000561660.1
uc059ysf.1	chr16	-	89748763	89764947	89762780	89764947	6	89748763,89749729,89752137,89761948,89762637,89764806,	89748767,89749902,89752222,89762022,89762793,89764947,	H3BT32	ENST00000563510.5
uc059ysg.1	chr16	-	89752160	89767147	89762745	89767147	6	89752160,89758576,89761948,89762637,89764889,89767140,	89752222,89758705,89762022,89762793,89765066,89767147,	H3BV66	ENST00000563318.1
uc059ysh.1	chr16	-	89767141	89770024	89769832	89770024	2	89767141,89769707,	89767237,89770024,	H3BT53	ENST00000567205.1
uc059ysi.1	chr16	-	89769914	89770583	89769914	89769914	2	89769914,89770165,	89770024,89770583,		ENST00000561667.1
uc059ysj.1	chr16	-	89770429	89778850	89770429	89770429	6	89770429,89770563,89771677,89773270,89775741,89778800,	89770462,89770634,89771814,89773384,89775815,89778850,		ENST00000567284.6
uc059ysk.1	chr16	-	89773319	89779957	89778356	89779957	6	89773319,89775741,89778340,89778800,89778942,89779868,	89773384,89775815,89778462,89778850,89779003,89779957,	H3BQW7	ENST00000567510.1
uc059ysl.1	chr16	-	89791043	89792011	89791043	89791043	2	89791043,89791926,	89791536,89792011,		ENST00000563767.1
uc059ysm.1	chr16	-	89791507	89808366	89792540	89808366	8	89791507,89791926,89792470,89799165,89799604,89803258,89805279,89808293,	89791536,89792068,89792547,89799232,89799638,89803341,89805392,89808366,	H3BSL6	ENST00000567621.5
uc059ysn.1	chr16	-	89791562	89792725	89791562	89791562	2	89791562,89792470,	89792068,89792725,		ENST00000566133.1
uc059yso.1	chr16	-	89795905	89799232	89799107	89799232	2	89795905,89798950,	89796018,89799232,	H3BUI1	ENST00000566409.1
uc032eho.2	chr16	-	89798353	89816647	89798353	89798353	10	89798353,89799165,89799604,89803258,89805279,89808293,89810706,89810928,89814519,89815876,	89799079,89799232,89799638,89803341,89805392,89808367,89810802,89811071,89814613,89816647,		ENST00000566889.5
uc002fow.2	chr16	-	89798373	89816657	89799078	89816615	11	89798373,89799165,89799604,89803258,89805279,89808293,89810706,89810928,89814519,89815876,89816536,	89799079,89799232,89799638,89803341,89805392,89808367,89810802,89811071,89814613,89815986,89816657,	O15360	ENST00000389302.7
uc059ysp.1	chr16	-	89798384	89816635	89799107	89816615	10	89798384,89799604,89803258,89805279,89808293,89810706,89810928,89814519,89815876,89816536,	89799232,89799638,89803341,89805392,89808367,89810802,89811071,89814613,89815986,89816635,	H3BRX3	ENST00000563673.5
uc002fox.2	chr16	-	89798918	89816655	89799057	89816615	11	89798918,89799171,89799604,89803258,89805279,89808293,89810706,89810928,89814519,89815876,89816536,	89799079,89799232,89799638,89803341,89805392,89808367,89810802,89811071,89814613,89815986,89816655,	F5H8D5	ENST00000534992.5
uc010ciu.2	chr16	-	89798918	89816657	89799078	89816615	10	89798918,89799165,89799604,89803258,89805279,89808293,89810928,89814519,89815876,89816536,	89799079,89799232,89799638,89803341,89805392,89808367,89811071,89814613,89815986,89816657,	Q0VAP4	ENST00000543736.5
uc059ysq.1	chr16	-	89798990	89815978	89799627	89815978	9	89798990,89799165,89799604,89805279,89808293,89810706,89810928,89814519,89815876,	89799079,89799232,89799638,89805392,89808367,89810802,89811071,89814613,89815978,	H3BSI9	ENST00000565582.5
uc059ysr.1	chr16	-	89808310	89816621	89810995	89816615	6	89808310,89810706,89810928,89814519,89815876,89816536,	89808367,89810802,89811057,89814613,89815986,89816621,	H3BQU6	ENST00000563513.1
uc059yss.1	chr16	-	89810571	89816608	89810571	89810571	5	89810571,89810928,89814519,89815876,89816536,	89810802,89811071,89814613,89815986,89816608,		ENST00000567883.5
uc059yst.1	chr16	-	89810984	89816648	89816138	89816615	4	89810984,89814519,89815876,89816079,	89811071,89814613,89815986,89816648,	H3BQU1	ENST00000567943.1
uc059ysu.1	chr16	+	89818178	89850562	89818178	89818178	3	89818178,89845321,89850303,	89818538,89845365,89850562,		ENST00000564878.5
uc059ysv.1	chr16	+	89818249	89822530	89818249	89818249	2	89818249,89822232,	89818538,89822530,		ENST00000565103.1
uc010ciw.2	chr16	+	89828498	89870391	89828550	89870272	13	89828498,89845321,89850303,89854285,89854486,89855599,89856112,89858337,89859164,89860682,89863475,89863793,89870049,	89828794,89845365,89850660,89854366,89854651,89855686,89856236,89858507,89859354,89860795,89863610,89863861,89870391,	Q8WWL2	ENST00000393062.6
uc002foz.2	chr16	+	89828507	89871319	89828550	89870272	15	89828507,89845321,89850303,89854285,89854486,89855599,89856112,89858337,89859164,89860682,89863475,89863793,89868188,89869566,89870049,	89828794,89845365,89850660,89854366,89854651,89855686,89856236,89858507,89859354,89860795,89863610,89863861,89868216,89869682,89871319,	Q8WWL2	ENST00000378247.7
uc059ysw.1	chr16	+	89828546	89847156	89828550	89845637	3	89828546,89845321,89845625,	89828794,89845365,89847156,	H3BV39	ENST00000563972.1
uc059ysx.1	chr16	+	89828697	89859189	89828697	89836240	10	89828697,89836214,89845321,89850303,89854285,89854486,89855599,89856112,89858337,89859164,	89828794,89836433,89845365,89850660,89854366,89854651,89855686,89856236,89858507,89859189,	H3BV74	ENST00000566337.5
uc059ysy.1	chr16	+	89849865	89870386	89849865	89849865	13	89849865,89854285,89854486,89855599,89856112,89858337,89859164,89860682,89863475,89863793,89868188,89869566,89870049,	89850660,89854366,89854651,89855686,89856236,89858507,89859354,89860795,89863610,89863861,89868216,89869682,89870386,		ENST00000569108.5
uc059ysz.1	chr16	+	89854321	89856061	89854321	89854321	3	89854321,89854486,89855599,	89854366,89854651,89856061,		ENST00000561883.1
uc059yta.1	chr16	+	89861965	89870407	89861965	89861965	5	89861965,89863793,89868188,89869566,89870049,	89863610,89863861,89868216,89869682,89870407,		ENST00000562029.5
uc059ytb.1	chr16	+	89863441	89870201	89863441	89863441	4	89863441,89863793,89869566,89870049,	89863610,89863861,89869682,89870201,		ENST00000565628.1
uc002fpc.3	chr16	+	89873585	89911384	89893735	89911216	19	89873585,89883350,89884581,89885847,89887651,89892192,89893727,89895037,89895989,89898556,89898766,89900634,89904117,89904937,89906193,89907242,89908965,89910590,89911079,	89873859,89883512,89884656,89885966,89887717,89892275,89893858,89895137,89896083,89898649,89898872,89900794,89904205,89905096,89906284,89907322,89909083,89910663,89911384,	Q9H384	ENST00000263347.11
uc059ytc.1	chr16	+	89873591	89884063	89873591	89873591	2	89873591,89883350,	89873859,89884063,		ENST00000561585.1
uc059ytd.1	chr16	+	89873605	89893767	89873667	89893767	7	89873605,89883350,89884581,89885847,89887651,89892192,89893727,	89873859,89883512,89884656,89885966,89887681,89892275,89893767,	H3BSP8	ENST00000561958.5
uc002fpb.3	chr16	+	89873611	89911384	89873667	89911238	18	89873611,89883350,89884581,89885847,89887651,89892192,89893727,89895037,89895989,89898556,89898766,89900634,89904117,89904937,89906193,89907242,89910590,89911079,	89873859,89883512,89884656,89885966,89887717,89892275,89893858,89895137,89896083,89898649,89898872,89900794,89904205,89905096,89906284,89907322,89910663,89911384,	Q9BQ70	ENST00000263346.12
uc059yte.1	chr16	+	89873640	89890633	89873667	89889264	6	89873640,89883350,89884581,89885847,89887651,89889227,	89873859,89883512,89884656,89885966,89887717,89890633,	Q9H7D3	ENST00000614813.4
uc059ytf.1	chr16	+	89873642	89874855	89873642	89873642	2	89873642,89874798,	89873859,89874855,		ENST00000563032.1
uc059ytg.1	chr16	+	89873643	89892247	89873667	89878499	7	89873643,89878460,89883350,89884581,89885847,89887651,89892192,	89873859,89878627,89883512,89884656,89885966,89887717,89892247,	H3BR53	ENST00000564652.5
uc059yth.1	chr16	+	89873643	89892275	89873667	89892275	5	89873643,89883350,89884581,89885847,89892192,	89873859,89883512,89884656,89885966,89892275,	H3BMJ8	ENST00000565196.5
uc059yti.1	chr16	+	89873667	89896083	89873667	89896083	8	89873667,89883350,89884581,89885847,89887651,89893788,89895082,89895989,	89873859,89883512,89884656,89885966,89887681,89893858,89895137,89896083,	H3BTU3	ENST00000568412.5
uc059ytj.1	chr16	+	89874549	89884613	89874549	89874549	4	89874549,89878460,89883350,89884581,	89874749,89878627,89883512,89884613,		ENST00000563406.1
uc059ytk.1	chr16	+	89883393	89886130	89883393	89886093	3	89883393,89884581,89885847,	89883512,89884656,89886130,	H3BS87	ENST00000565404.1
uc059ytl.1	chr16	+	89884641	89895137	89884641	89884641	5	89884641,89885847,89887651,89892192,89895037,	89884656,89885966,89887717,89892275,89895137,		ENST00000566751.5
uc059ytm.1	chr16	+	89884643	89911384	89884643	89911216	17	89884643,89885847,89887651,89892192,89893727,89895037,89895989,89898556,89898766,89900634,89904117,89904937,89906193,89907242,89908965,89910590,89911079,	89884656,89885966,89887717,89892275,89893858,89895137,89896083,89898649,89898872,89900794,89904205,89905096,89906284,89907322,89909083,89910663,89911384,	H3BQ53	ENST00000562256.5
uc059ytn.1	chr16	+	89887648	89904183	89887648	89904183	9	89887648,89892192,89893727,89895082,89895989,89898556,89898766,89900634,89904117,	89887717,89892275,89893858,89895137,89896083,89898649,89898872,89900794,89904183,	H3BSS3	ENST00000568409.5
uc059yto.1	chr16	+	89892192	89893907	89892192	89892192	2	89892192,89893727,	89892275,89893907,		ENST00000568870.1
uc059ytp.1	chr16	+	89894955	89900793	89894955	89894955	5	89894955,89895989,89898556,89898766,89900634,	89895137,89896083,89898649,89898872,89900793,		ENST00000562184.5
uc059ytq.1	chr16	+	89895114	89901039	89895114	89895114	5	89895114,89895989,89898556,89898766,89900634,	89895137,89896083,89898649,89898872,89901039,		ENST00000563636.5
uc059ytr.1	chr16	+	89895989	89898835	89895989	89895989	2	89895989,89898556,	89896083,89898835,		ENST00000566158.5
uc059yts.1	chr16	+	89895989	89911350	89895989	89895989	9	89895989,89898556,89898766,89900634,89904117,89906193,89907242,89910590,89911079,	89896083,89898649,89898872,89900794,89905096,89906284,89907322,89910663,89911350,		ENST00000570116.6
uc059ytt.1	chr16	+	89898600	89904975	89898600	89904975	5	89898600,89898766,89900634,89904117,89904751,	89898649,89898872,89900794,89904205,89904975,	H3BRP4	ENST00000562193.1
uc059ytu.1	chr16	+	89905008	89909174	89905008	89905008	4	89905008,89906193,89907242,89908965,	89905096,89906284,89907322,89909174,		ENST00000563484.1
uc059ytv.1	chr16	+	89906156	89918233	89906156	89906156	3	89906156,89910590,89917875,	89906284,89910663,89918233,		ENST00000570217.1
uc059ytw.1	chr16	+	89908965	89911379	89908965	89911216	3	89908965,89910590,89911079,	89909107,89910663,89911379,	H3BPU1	ENST00000566283.1
uc059ytx.1	chr16	+	89909427	89911378	89909427	89909427	2	89909427,89911079,	89910663,89911378,		ENST00000567171.1
uc059yty.1	chr16	+	89909839	89911379	89909839	89909839	3	89909839,89910590,89911079,	89909925,89910663,89911379,		ENST00000564957.5
uc059ytz.1	chr16	+	89910292	89911379	89910292	89910292	3	89910292,89910590,89911079,	89910356,89910663,89911379,		ENST00000565860.1
uc010ciy.2	chr16	+	89912118	89915168	89912118	89912118	2	89912118,89913231,	89912645,89915168,		ENST00000539976.1
uc059yua.1	chr16	+	89913417	89920973	89919258	89920788	4	89913417,89917875,89918850,89920589,	89915140,89918047,89920208,89920973,	G3V4F0	ENST00000555427.1
uc002fpe.4	chr16	+	89917878	89920977	89919258	89920212	1	89917878,	89920977,	Q1JUL4	ENST00000555147.1
uc002fpf.3	chr16	+	89919164	89936092	89919258	89935804	5	89919164,89920589,89932570,89933467,89934728,	89920208,89920737,89932679,89933578,89936092,	A0A0B4J269	ENST00000556922.1
uc059yub.1	chr16	-	89919826	89922662	89919826	89919826	2	89919826,89922576,	89920725,89922662,		ENST00000554623.1
uc059yuc.1	chr16	+	89921391	89935235	89933517	89935235	4	89921391,89932570,89933467,89934728,	89921431,89932679,89933578,89935235,	G3V2A3	ENST00000555810.5
uc010ciz.2	chr16	+	89921850	89936091	89933517	89935804	4	89921850,89932570,89933467,89934728,	89922245,89932679,89933578,89936091,	Q13509	ENST00000554444.5
uc059yud.1	chr16	+	89921915	89934806	89933517	89934806	4	89921915,89932570,89933467,89934728,	89922183,89932679,89933578,89934806,	G3V542	ENST00000556565.5
uc059yue.1	chr16	+	89923278	89934499	89923401	89934499	4	89923278,89932570,89933467,89934329,	89923458,89932679,89933578,89934499,	G3V3R4	ENST00000625617.2
uc002fph.2	chr16	+	89923278	89936097	89923401	89935804	4	89923278,89932570,89933467,89934728,	89923458,89932679,89933578,89936097,	Q13509	ENST00000315491.11
uc059yuf.1	chr16	+	89923337	89934798	89923401	89931899	5	89923337,89931800,89932570,89933467,89934728,	89923458,89931939,89932679,89933578,89934798,	G3V4U2	ENST00000553656.5
uc059yug.1	chr16	+	89923341	89935070	89923401	89934499	5	89923341,89932570,89933467,89934329,89934728,	89923458,89932679,89933578,89934575,89935070,	G3V3R4	ENST00000556536.5
uc059yuh.1	chr16	+	89923344	89932108	89923344	89923344	2	89923344,89931680,	89923458,89932108,		ENST00000554116.5
uc059yui.1	chr16	+	89923344	89933017	89923344	89923344	2	89923344,89932570,	89923458,89933017,		ENST00000554927.1
uc059yuj.1	chr16	+	89923344	89934138	89923401	89931899	5	89923344,89931800,89932570,89933467,89933723,	89923458,89931939,89932679,89933578,89934138,	G3V4U2	ENST00000557262.5
uc059yuk.1	chr16	+	89923344	89934971	89923401	89933236	5	89923344,89932570,89933138,89933467,89934728,	89923458,89932679,89933367,89933578,89934971,	G3V3W7	ENST00000557490.5
uc059yul.1	chr16	+	89923344	89938761	89923401	89938540	4	89923344,89932570,89933467,89938523,	89923458,89932679,89933578,89938761,	G3V5W4	ENST00000555576.5
uc059yum.1	chr16	+	89923353	89934301	89923401	89933803	4	89923353,89932570,89933467,89933723,	89923458,89932679,89933578,89934301,	G3V2R8	ENST00000554336.5
uc059yun.1	chr16	+	89923358	89936010	89923401	89933116	5	89923358,89932570,89933114,89933467,89934728,	89923458,89932679,89933367,89933578,89936010,	G3V3J6	ENST00000555609.5
uc059yuo.1	chr16	+	89923365	89934001	89923401	89933796	3	89923365,89932570,89933467,	89923458,89932679,89934001,	G3V2N6	ENST00000553967.1
uc002fpo.3	chr16	+	89947924	89968060	89954252	89965963	13	89947924,89949416,89954242,89955168,89957510,89959013,89960930,89961736,89962011,89963362,89964169,89964465,89965860,	89948814,89949513,89954376,89955266,89957660,89959155,89961095,89961864,89962125,89963443,89964310,89964575,89968060,	Q6ZN54	ENST00000563594.5
uc059yup.1	chr16	+	89948696	89959091	89954252	89959091	5	89948696,89954242,89955168,89957510,89959013,	89948814,89954376,89955266,89957660,89959091,	H3BT87	ENST00000567999.5
uc002fpm.4	chr16	+	89948730	89959363	89954252	89959235	5	89948730,89954242,89955168,89957510,89959013,	89948814,89954376,89955266,89957660,89959363,	Q6ZN54	ENST00000610455.4
uc021tmv.2	chr16	+	89948730	89968059	89954252	89965963	14	89948730,89949416,89950066,89954242,89955168,89957510,89959013,89960930,89961736,89962011,89963362,89964169,89964465,89965860,	89948814,89949513,89950306,89954376,89955266,89957660,89959155,89961095,89961864,89962125,89963443,89964310,89964575,89968059,	Q6ZN54	ENST00000617948.4
uc059yuq.1	chr16	+	89948754	89959039	89949465	89959039	6	89948754,89949419,89954288,89955168,89957510,89959013,	89948814,89949513,89954376,89955266,89957660,89959039,	H3BT01	ENST00000566079.5
uc059yur.1	chr16	+	89948754	89959048	89954252	89957574	6	89948754,89949416,89954242,89955168,89957472,89959013,	89948814,89949513,89954376,89955266,89957660,89959048,	H3BQ81	ENST00000561784.5
uc059yus.1	chr16	+	89948754	89959050	89954252	89959050	6	89948754,89949416,89954242,89955168,89957537,89959013,	89948814,89949513,89954376,89955266,89957660,89959050,	H3BQH5	ENST00000566820.5
uc059yut.1	chr16	+	89948754	89960965	89948796	89960965	6	89948754,89954288,89955168,89957510,89959013,89960930,	89948814,89954376,89955266,89957660,89959155,89960965,	H3BMT5	ENST00000562578.5
uc059yuu.1	chr16	+	89948774	89959097	89948796	89959097	6	89948774,89949564,89954242,89955168,89957510,89959013,	89948814,89949638,89954376,89955266,89957660,89959097,	H3BTS7	ENST00000561741.5
uc002fpn.3	chr16	+	89948774	89968060	89949465	89965963	13	89948774,89949416,89954242,89955168,89957510,89959013,89960930,89961736,89962011,89963362,89964169,89964465,89965860,	89948814,89949638,89954376,89955266,89957660,89959155,89961095,89961864,89962125,89963443,89964310,89964575,89968060,	Q6ZN54	ENST00000268676.11
uc059yuv.1	chr16	+	89948778	89960972	89955224	89960972	5	89948778,89955168,89957510,89959013,89960930,	89948814,89955266,89957660,89959155,89960972,	H3BQX9	ENST00000562986.5
uc059yuw.1	chr16	+	89948790	89966066	89954252	89965963	14	89948790,89949416,89950066,89954242,89955168,89957510,89959013,89960930,89961736,89962011,89963362,89964169,89964465,89965860,	89948814,89949513,89950328,89954376,89955266,89957660,89959155,89961095,89961864,89962125,89963443,89964310,89964575,89966066,	Q6ZN54	ENST00000569453.5
uc059yux.1	chr16	+	89948794	89956887	89948794	89948794	5	89948794,89949416,89954242,89955168,89956693,	89948814,89949513,89954376,89955266,89956887,		ENST00000568096.5
uc059yuy.1	chr16	+	89948794	89957592	89948794	89948794	6	89948794,89949416,89954242,89955168,89956529,89957510,	89948814,89949513,89954376,89955266,89956648,89957592,		ENST00000567243.5
uc059yuz.1	chr16	+	89948794	89957608	89954252	89957608	6	89948794,89949416,89952557,89954242,89955168,89957510,	89948814,89949513,89952682,89954376,89955266,89957608,	H3BRA7	ENST00000567884.5
uc059yva.1	chr16	+	89948794	89958041	89948794	89948794	6	89948794,89949416,89954242,89955168,89957510,89958001,	89948814,89949513,89954376,89955266,89957660,89958041,		ENST00000569803.5
uc059yvb.1	chr16	+	89948794	89959044	89954252	89959044	7	89948794,89949416,89952561,89954242,89955168,89957510,89959013,	89948814,89949513,89952682,89954376,89955266,89957660,89959044,	H3BMP4	ENST00000569061.5
uc002fpl.4	chr16	+	89948794	89959366	89954252	89959235	6	89948794,89949416,89954242,89955168,89957510,89959013,	89948814,89949513,89954376,89955266,89957660,89959366,	Q6ZN54	ENST00000418391.6
uc059yvc.1	chr16	+	89948794	89965906	89954252	89965906	6	89948794,89954242,89955168,89957510,89964465,89965860,	89948814,89954376,89955266,89957660,89964575,89965906,	H3BSH6	ENST00000561959.5
uc010vpq.3	chr16	+	89948794	89966168	89955224	89965963	12	89948794,89949416,89955168,89957510,89959013,89960930,89961736,89962011,89963362,89964169,89964465,89965860,	89948814,89949513,89955266,89957660,89959155,89961095,89961864,89962125,89963443,89964310,89964575,89966168,	Q6ZN54	ENST00000567874.5
uc002fpp.3	chr16	+	89948794	89968059	89954252	89965963	13	89948794,89949416,89954242,89955168,89957540,89959013,89960930,89961736,89962011,89963362,89964169,89964465,89965860,	89948814,89949513,89954376,89955266,89957660,89959155,89961095,89961864,89962125,89963443,89964310,89964575,89968059,	Q6ZN54	ENST00000570182.5
uc059yvd.1	chr16	+	89948802	89966306	89954252	89965963	13	89948802,89949416,89954242,89955168,89957510,89959013,89960930,89961736,89962011,89963362,89964220,89964465,89965860,	89948814,89949513,89954376,89955266,89957660,89959155,89961095,89961864,89962125,89963443,89964310,89964575,89966306,	Q6ZN54	ENST00000563795.1
uc059yve.1	chr16	+	89954171	89955242	89954252	89955242	2	89954171,89955168,	89954376,89955242,	H3BNN0	ENST00000564836.1
uc059yvf.1	chr16	+	89957252	89960959	89957252	89957252	3	89957252,89959013,89960930,	89957660,89959155,89960959,		ENST00000568760.5
uc059yvg.1	chr16	+	89958350	89959365	89958350	89958350	2	89958350,89959013,	89958533,89959365,		ENST00000562044.1
uc059yvh.1	chr16	+	89958431	89962123	89958431	89958431	5	89958431,89959013,89960930,89961736,89962011,	89958533,89959155,89961095,89961864,89962123,		ENST00000563848.1
uc059yvi.1	chr16	+	89962052	89966343	89962052	89962052	4	89962052,89963362,89964220,89965860,	89962125,89963443,89964575,89966343,		ENST00000563805.1
uc059yvj.1	chr16	+	89963797	89966044	89963797	89963797	4	89963797,89964220,89964465,89965860,	89963886,89964310,89964575,89966044,		ENST00000562163.5
uc059yvk.1	chr16	+	89963839	89967633	89963839	89963839	3	89963839,89964465,89965860,	89964310,89964575,89967633,		ENST00000564379.1
uc002fpr.4	chr16	-	89969790	89972534	89971358	89971922	1	89969790,	89972534,	B2RD01	ENST00000314994.4
uc059yvl.1	chr16	+	89969790	89972544	89969790	89969790	2	89969790,89971785,	89970931,89972544,		ENST00000565150.1
uc059yvm.1	chr16	-	89970047	89972185	89970047	89970047	2	89970047,89971928,	89970363,89972185,		ENST00000567035.1
uc002fqe.2	chr16	-	90004864	90010121	90006334	90010047	4	90004864,90008783,90009283,90009956,	90006492,90008924,90009430,90010121,	Q9H9R9	ENST00000304733.7
uc002fqf.3	chr16	-	90004864	90019473	90006334	90019341	4	90004864,90008783,90009283,90019310,	90006492,90008924,90009430,90019473,	Q9H9R9	ENST00000002501.10
uc059yvn.1	chr16	-	90004872	90007761	90004872	90004872	1	90004872,	90007761,		ENST00000623401.1
uc059yvo.1	chr16	-	90004872	90010211	90006334	90009479	3	90004872,90008783,90009283,	90006492,90008924,90010211,	H3BLZ2	ENST00000392973.7
uc002fqg.3	chr16	-	90006188	90020128	90006334	90020118	4	90006188,90008783,90009283,90019727,	90006492,90008924,90009430,90020128,	Q9H9R9	ENST00000568838.1
uc059yvp.1	chr16	-	90006218	90009072	90006218	90006218	2	90006218,90008783,	90006492,90009072,		ENST00000568662.1
uc059yvq.1	chr16	-	90006479	90019880	90011610	90019880	5	90006479,90008783,90009283,90011583,90019727,	90006492,90008924,90009430,90011696,90019880,	H3BS76	ENST00000568330.2
uc059yvr.1	chr16	+	90019628	90031252	90019628	90019628	5	90019628,90020829,90022046,90027635,90031175,	90019768,90020911,90022206,90027722,90031252,		ENST00000563980.5
uc010vps.2	chr16	+	90019628	90044971	90027707	90043345	11	90019628,90027635,90031298,90032717,90035632,90036380,90037231,90037761,90040299,90042469,90043195,	90019768,90027722,90031496,90032924,90035687,90036586,90037399,90037848,90040509,90042535,90044971,	O95995	ENST00000536122.5
uc059yvs.1	chr16	+	90019636	90031406	90019636	90019636	4	90019636,90020043,90027635,90031189,	90019768,90020156,90027722,90031406,		ENST00000565957.5
uc059yvt.1	chr16	+	90019642	90032856	90027707	90032856	4	90019642,90027635,90031298,90032717,	90019768,90027722,90031496,90032856,	H3BNL3	ENST00000563936.5
uc059yvu.1	chr16	+	90019692	90032892	90019692	90019692	4	90019692,90027635,90031175,90032717,	90019768,90027722,90031496,90032892,		ENST00000568705.5
uc059yvv.1	chr16	+	90019729	90031499	90019729	90019729	4	90019729,90027635,90031175,90031298,	90019768,90027722,90031189,90031499,		ENST00000568664.5
uc059yvw.1	chr16	+	90019730	90032858	90031457	90032858	3	90019730,90031189,90032717,	90019768,90031496,90032858,	H3BUA7	ENST00000561675.1
uc059yvx.1	chr16	+	90022085	90032790	90027707	90032790	4	90022085,90027635,90031298,90032717,	90022206,90027722,90031496,90032790,	H3BP65	ENST00000564392.5
uc002fqi.1	chr16	+	90022599	90044971	90022721	90043345	11	90022599,90027635,90031298,90032717,90035632,90036380,90037231,90037761,90040299,90042469,90043195,	90022724,90027722,90031496,90032924,90035687,90036586,90037399,90037848,90040509,90042535,90044971,	O95995	ENST00000268699.8
uc010vpw.1	chr16	+	90022599	90044971	90031457	90043345	11	90022599,90027635,90031175,90032717,90035632,90036380,90037231,90037761,90040299,90042469,90043195,	90022724,90027722,90031496,90032924,90035687,90036586,90037399,90037848,90040509,90042535,90044971,	A0A087WZT7	ENST00000620723.4
uc059yvy.1	chr16	+	90022652	90037046	90022721	90031435	6	90022652,90027635,90031189,90032717,90035632,90036380,	90022724,90027722,90031496,90032924,90035687,90037046,	H3BQT7	ENST00000565062.5
uc059yvz.1	chr16	+	90022663	90042428	90022663	90022663	9	90022663,90031298,90032717,90035632,90036380,90037231,90037761,90040299,90042312,	90022724,90031496,90032924,90035687,90036586,90037399,90037848,90040509,90042428,		ENST00000540721.5
uc059ywa.1	chr16	+	90022669	90027996	90022669	90022669	2	90022669,90027635,	90022724,90027996,		ENST00000564853.1
uc059ywb.1	chr16	+	90022682	90036926	90022682	90022682	5	90022682,90027635,90031298,90032717,90036380,	90022724,90027722,90031496,90032924,90036926,		ENST00000537797.5
uc059ywc.1	chr16	+	90022682	90044975	90022721	90031193	10	90022682,90027635,90031175,90032717,90036380,90037231,90037761,90040299,90042469,90043195,	90022724,90027722,90031496,90032924,90036586,90037399,90037848,90040509,90042535,90044975,	H3BME0	ENST00000566266.5
uc059ywd.1	chr16	-	90028907	90029342	90028907	90028907	1	90028907,	90029342,		ENST00000408886.3
uc059ywe.1	chr16	-	90028934	90029367	90028934	90028934	1	90028934,	90029367,		ENST00000623094.2
uc059ywf.1	chr16	+	90029540	90044961	90029540	90029540	9	90029540,90031189,90032717,90035632,90036380,90037761,90040299,90042469,90043195,	90029679,90031496,90032924,90035687,90037399,90037848,90040509,90042535,90044961,		ENST00000569558.5
uc059ywg.1	chr16	+	90035731	90037347	90035731	90035731	3	90035731,90036380,90037231,	90035879,90036586,90037347,		ENST00000564802.1
uc059ywh.1	chr16	+	90035780	90036766	90035780	90035780	2	90035780,90036380,	90035879,90036766,		ENST00000565000.1
uc059ywi.1	chr16	+	90036195	90040509	90036195	90036195	4	90036195,90037231,90037761,90040299,	90036586,90037399,90037848,90040509,		ENST00000569399.1
uc059ywj.1	chr16	+	90040042	90043472	90040042	90040042	3	90040042,90042469,90043195,	90040509,90042535,90043472,		ENST00000564789.5
uc059ywk.1	chr16	+	90042376	90043472	90042376	90042376	2	90042376,90043195,	90042535,90043472,		ENST00000568284.1
uc002fqo.4	chr16	-	90056565	90062325	90056565	90056565	3	90056565,90061451,90061920,	90058534,90061519,90062325,		ENST00000325921.10
uc010cje.4	chr16	-	90057779	90075930	90058288	90075910	10	90057779,90060340,90061451,90061920,90062400,90063611,90066860,90074915,90075350,90075841,	90058534,90060623,90061519,90062192,90062502,90063768,90066910,90075023,90075474,90075930,	Q9NQW5	ENST00000449207.6
uc059ywl.1	chr16	-	90061451	90075925	90062126	90075910	6	90061451,90061920,90066860,90074915,90075350,90075841,	90061519,90062192,90066910,90075023,90075474,90075925,	A4Q9G9	ENST00000568473.5
uc059ywm.1	chr16	-	90061451	90075930	90070007	90075910	6	90061451,90061920,90062400,90069977,90074915,90075841,	90061519,90062192,90062502,90070052,90075023,90075930,	H3BUJ3	ENST00000564210.2
uc059ywn.1	chr16	-	90075004	90092072	90075004	90075004	4	90075004,90083145,90086772,90091606,	90075023,90083255,90086870,90092072,		ENST00000569206.1
uc002fqr.3	chr16	+	90102270	90137993	90102270	90102270	9	90102270,90106158,90116287,90128622,90129796,90133218,90134318,90136541,90137685,	90102442,90106705,90116483,90128732,90129928,90133434,90134384,90136600,90137993,		ENST00000563357.1
uc059yws.1	chr16	-	90105094	90106316	90105094	90105094	2	90105094,90105952,	90105146,90106316,		ENST00000562203.1
uc059ywt.1	chr16	+	90106460	90177606	90106460	90106460	3	90106460,90111371,90177437,	90106705,90111437,90177606,		ENST00000568070.1
uc059ywu.1	chr16	-	90110573	90168225	90110573	90110573	3	90110573,90125969,90167990,	90110808,90126088,90168225,		ENST00000565965.1
uc059ywv.1	chr16	-	90116199	90126022	90116199	90116199	2	90116199,90125969,	90116562,90126022,		ENST00000563515.1
uc059yww.1	chr16	+	90144591	90144695	90144591	90144591	1	90144591,	90144695,		ENST00000410427.1
uc032ehu.2	chr16	+	90157931	90178344	90157931	90157931	8	90157931,90158391,90159432,90161683,90162596,90162747,90163763,90177716,	90158055,90158588,90159497,90162369,90162654,90162978,90163958,90178344,		ENST00000570230.1
uc059ywx.1	chr16	+	90158171	90159576	90158171	90158171	2	90158171,90159432,	90158588,90159576,		ENST00000566898.1
uc059ywy.1	chr16	+	90173216	90186204	90173216	90173216	4	90173216,90177716,90185996,90186059,	90173566,90177885,90186055,90186204,		ENST00000621799.1
uc059ywz.1	chr16	+	90185996	90216935	90185996	90185996	4	90185996,90194120,90214681,90215292,	90186154,90194225,90214831,90216935,		ENST00000568418.1
uc059yxa.1	chr16	+	90214772	90215362	90214772	90214772	2	90214772,90215292,	90214831,90215362,		ENST00000568947.1
uc059yxb.1	chr16	+	90215825	90222666	90215825	90215825	2	90215825,90222385,	90216198,90222666,		ENST00000569162.1
uc059yxc.1	chr16	+	90215871	90222678	90215871	90215871	3	90215871,90222243,90222388,	90216198,90222292,90222678,		ENST00000568739.5
uc059yxd.1	chr16	+	90216027	90219464	90216027	90216027	2	90216027,90219258,	90216198,90219464,		ENST00000565635.1
uc059yxe.1	chr16	+	90221447	90222508	90221447	90221447	3	90221447,90222243,90222388,	90221997,90222292,90222508,		ENST00000566864.1
uc059yxf.1	chr16_GL383556v1_alt	-	26723	36852	30274	36852	4	26723,27401,30205,36780,	27105,27474,30337,36852,	H3BQR4	ENST00000561966.2
uc032eie.2	chr16_GL383556v1_alt	-	26726	57019	26921	56960	14	26726,27401,30205,34393,34803,36780,40801,43412,44249,45245,47427,50028,52647,56908,	27105,27474,30337,34541,34887,36921,40840,43517,44357,45399,47561,50173,52852,57019,	P23141	ENST00000571922.5
uc032eic.2	chr16_GL383556v1_alt	-	26726	57055	26921	56960	14	26726,27401,30205,34393,34803,36780,40801,43412,44249,45245,47427,50028,52647,56908,	27105,27474,30337,34541,34887,36921,40840,43517,44357,45399,47561,50173,52855,57055,	P23141	ENST00000574513.5
uc032eid.2	chr16_GL383556v1_alt	-	26726	57055	26921	56960	14	26726,27401,30205,34393,34803,36780,40801,43412,44249,45245,47427,50028,52647,56908,	27105,27474,30337,34541,34884,36921,40840,43517,44357,45399,47561,50173,52852,57055,	P23141	ENST00000576783.5
uc059yxg.1	chr16_GL383556v1_alt	-	26808	34541	26921	34541	3	26808,27401,34393,	27105,27474,34541,		ENST00000576185.1
uc059yxh.1	chr16_GL383556v1_alt	-	34447	43458	36281	43458	6	34447,34803,36213,36780,40801,43412,	34541,34887,36308,36921,40840,43458,	H3BSU0	ENST00000574235.1
uc059yxi.1	chr16_GL383556v1_alt	-	43881	57001	43881	43881	5	43881,45245,47427,50028,56908,	44357,45399,47561,50173,57001,		ENST00000570390.5
uc059yxj.1	chr16_GL383556v1_alt	-	44206	57009	44206	44206	4	44206,45245,47427,56908,	44357,45399,47561,57009,		ENST00000576766.5
uc059yxk.1	chr16_GL383556v1_alt	-	45306	52056	45306	45306	4	45306,47427,50028,51769,	45399,47561,50173,52056,		ENST00000576192.1
uc059yxl.2	chr16_GL383556v1_alt	-	70050	149355	93523	95640	13	70050,70664,73521,76779,80275,83445,85308,87244,89858,93395,95541,97749,149251,	70579,70737,73671,76927,80344,83586,85413,87349,90012,93661,95680,97954,149355,		ENST00000570713.5
uc032eii.1	chr16_GL383556v1_alt	-	70050	179945	70347	179799	14	70050,70664,73521,76779,80275,83445,85308,87244,89858,93527,95541,97749,173698,179757,	70579,70737,73671,76927,80344,83586,85413,87349,90012,93661,95680,97954,173816,179945,		ENST00000573178.5
uc032eik.2	chr16_GL383556v1_alt	-	70058	99287	70347	99138	12	70058,70664,76779,80275,83445,85308,87244,89858,93527,95541,97749,99065,	70579,70737,76927,80344,83586,85413,87349,90012,93661,95680,97954,99287,		ENST00000576682.5
uc032eih.2	chr16_GL383556v1_alt	-	70058	149389	70347	95640	13	70058,70664,73521,76779,80275,83445,85308,87244,89858,93527,95541,97739,149251,	70579,70737,73671,76927,80344,83586,85413,87349,90012,93661,95680,97954,149389,		ENST00000572754.5
uc032eij.2	chr16_GL383556v1_alt	-	70113	99260	70347	99138	13	70113,70664,73521,76779,80275,83445,85308,87244,89858,93527,95541,97749,99065,	70579,70737,73671,76927,80344,83586,85413,87349,90012,93661,95680,97954,99260,		ENST00000576219.5
uc059yxm.1	chr16_GL383556v1_alt	-	70115	99216	70347	99138	13	70115,70664,73521,76779,80275,83445,85308,87244,89858,93527,95631,97749,99065,	70579,70737,73671,76927,80344,83586,85413,87349,90012,93661,95680,97954,99216,		ENST00000573522.5
uc059yxn.1	chr16_GL383556v1_alt	-	70115	168378	70347	168009	9	70115,70664,73521,76779,80275,83445,85308,87244,167961,	70579,70737,73671,76927,80341,83586,85413,87349,168378,		ENST00000576322.1
uc059yxo.1	chr16_GL383556v1_alt	-	70290	95758	70290	70290	8	70290,70664,73521,76779,83445,87244,93527,95731,	70579,70737,73671,76927,83586,87349,93661,95758,		ENST00000576831.1
uc059yxp.1	chr16_GL383556v1_alt	-	93535	149355	93535	95640	4	93535,95541,97749,149251,	93661,95680,97954,149355,	F5H0J7	ENST00000574456.2
uc284nvv.1	chr16_GL383557v1_alt	+	1965	10558	1965	1965	3	1965,3027,10386,	2149,3239,10558,		ENST00000632786.1
uc284nvw.1	chr16_GL383557v1_alt	+	3027	3150	3027	3027	1	3027,	3150,		ENST00000633173.1
uc284nvx.1	chr16_GL383557v1_alt	+	3027	3178	3027	3178	1	3027,	3178,		ENST00000631541.1
uc284nvy.1	chr16_GL383557v1_alt	+	3027	3239	3027	3239	1	3027,	3239,		ENST00000631675.1
uc284nvz.1	chr16_GL383557v1_alt	+	3027	10484	3027	3027	2	3027,10386,	3239,10484,		ENST00000631549.1
uc284nwa.1	chr16_GL383557v1_alt	+	3027	27674	3027	25412	10	3027,10386,10662,13433,14242,15720,16933,20206,22932,25181,	3239,10558,10754,13530,14307,15843,17090,20313,23028,27674,		ENST00000634106.1
uc284nwb.1	chr16_GL383557v1_alt	+	3027	28857	3027	28774	9	3027,10386,10662,13433,20206,22932,25181,26915,28657,	3239,10558,10754,13530,20313,23028,25367,27026,28857,		ENST00000632079.1
uc284nwc.1	chr16_GL383557v1_alt	+	3027	28857	3027	28774	12	3027,10386,10662,13433,14242,15720,16933,20206,22932,25181,26915,28657,	3239,10558,10754,13530,14307,15843,17090,20313,23028,25367,27026,28857,		ENST00000633692.1
uc059yxq.1	chr16_GL383557v1_alt	+	3027	28858	3027	28774	12	3027,10386,10662,13433,14242,15720,16933,20206,22932,25181,26915,28657,	3239,10558,10754,13530,14307,15843,17090,20313,23028,25367,27026,28858,	Q969X6	ENST00000575702.3
uc284nwd.1	chr16_GL383557v1_alt	+	14271	28875	14271	28774	6	14271,15720,16933,20206,22932,28657,	14307,15843,17090,20313,23028,28875,		ENST00000631682.1
uc059yxr.1	chr16_GL383557v1_alt	-	35511	35618	35511	35511	1	35511,	35618,		ENST00000572460.1
uc059yxs.1	chr16_GL383557v1_alt	+	46971	47589	47009	47589	1	46971,	47589,		ENST00000571496.2
uc059yxt.1	chr16_GL383557v1_alt	+	46989	47589	47009	47589	1	46989,	47589,		ENST00000571655.2
uc059yxu.1	chr16_GL383557v1_alt	+	47403	47589	47403	47589	1	47403,	47589,	A0A0G2JM75	ENST00000574270.4
uc059yxv.1	chr16_GL383557v1_alt	+	47403	47589	47403	47589	1	47403,	47589,	A0A0G2JM75	ENST00000613835.2
uc059yxw.1	chr16_GL383557v1_alt	+	47427	47576	47427	47576	1	47427,	47576,	A0A0G2JLB8	ENST00000577080.2
uc059yxx.1	chr16_GL383557v1_alt	+	47484	47589	47484	47484	1	47484,	47589,		ENST00000572013.2
uc059yxy.1	chr16_GL383557v1_alt	+	50964	51065	50964	50964	1	50964,	51065,		ENST00000572722.1
uc032eir.1	chr16_KI270728v1_random	+	17233	19833	17263	18366	2	17233,18295,	17501,19833,		ENST00000616638.1
uc032eiy.2	chr16_KI270728v1_random	-	933861	936467	934881	936436	2	933861,936074,	934894,936467,		ENST00000621028.1
uc059yxz.1	chr16_KI270728v1_random	-	1139576	1146654	1140964	1145729	14	1139576,1141286,1141539,1141726,1141905,1142155,1142586,1142801,1142992,1144063,1144090,1144639,1145680,1146565,	1141105,1141457,1141640,1141829,1142043,1142268,1142711,1142905,1143127,1144087,1144196,1144889,1145812,1146654,		ENST00000611339.1
uc059yya.1	chr16_KI270728v1_random	-	1139576	1147868	1140964	1147590	15	1139576,1141286,1141539,1141726,1141905,1142155,1142586,1142801,1142992,1144063,1144090,1144639,1145680,1147324,1147431,	1141105,1141457,1141640,1141829,1142043,1142268,1142711,1142905,1143127,1144087,1144196,1144889,1145812,1147427,1147868,		ENST00000613216.4
uc059yyb.1	chr16_KI270728v1_random	+	1157686	1240349	1157686	1240349	3	1157686,1240132,1240190,	1157757,1240187,1240349,		ENST00000619130.1
uc059yyc.1	chr16_KI270728v1_random	+	1167456	1209276	1167456	1209276	4	1167456,1179209,1179251,1209265,	1167469,1179250,1179522,1209276,		ENST00000612243.1
uc059yyd.1	chr16_KI270728v1_random	+	1179290	1257196	1179290	1257196	2	1179290,1257059,	1179378,1257196,		ENST00000614110.1
uc059yye.1	chr16_KI270728v1_random	+	1270983	1271271	1270983	1271271	1	1270983,	1271271,		ENST00000611746.1
uc032ejk.2	chr16_KI270853v1_alt	-	8557	203123	9573	202981	24	8557,19744,55494,124877,126921,128510,153730,155037,157203,157605,159174,166157,172760,177002,179340,181137,181914,183500,190445,199961,200124,201027,202452,202962,	9629,19938,55684,124952,127008,128566,153800,155148,157279,157648,159218,166235,172817,177083,179383,181176,181980,183666,190506,200043,200192,201107,202530,203123,	O95453	ENST00000615183.4
uc032ejl.2	chr16_KI270853v1_alt	-	9129	203115	9573	202981	23	9129,19744,55494,124877,126921,128510,153730,155037,157203,157605,159174,166157,172760,177002,179340,181137,181914,183500,190445,199961,201046,202452,202962,	9629,19938,55684,124952,127008,128566,153800,155148,157279,157648,159218,166235,172817,177083,179383,181176,181980,183666,190506,199992,201107,202530,203115,	O95453	ENST00000618929.2
uc284nwe.1	chr16_KI270853v1_alt	-	9461	203132	9573	200186	24	9461,19744,55494,124877,126921,128510,153730,155037,157203,157605,159174,166157,172760,177002,179340,181137,181914,183500,190445,199961,200124,201027,202452,203045,	9629,19938,55684,124952,127008,128566,153800,155148,157279,157648,159218,166235,172817,177083,179383,181176,181980,183666,190506,200043,200192,201107,202530,203132,	O95453	ENST00000634004.1
uc284nwf.1	chr16_KI270853v1_alt	-	9524	203094	9573	202981	17	9524,19744,55494,124877,126921,128510,153730,155037,157203,157605,159174,166157,172760,177002,201027,202452,202962,	9629,19938,55684,124952,127008,128566,153800,155148,157279,157648,159218,166235,172817,177083,201107,202530,203094,	O95453	ENST00000631868.1
uc284nwg.1	chr16_KI270853v1_alt	-	19813	74546	19813	19813	3	19813,55494,74409,	19938,55684,74546,		ENST00000632334.1
uc284nwh.1	chr16_KI270853v1_alt	-	55494	137932	55494	55494	5	55494,124877,126921,128510,137872,	55684,124952,127008,128566,137932,		ENST00000633878.1
uc284nwi.1	chr16_KI270853v1_alt	-	128510	164934	128510	128510	7	128510,153730,155037,157203,157605,159174,164769,	128566,153800,155148,157279,157648,159218,164934,		ENST00000632565.1
uc284nwj.1	chr16_KI270853v1_alt	-	128510	183600	128510	183600	12	128510,153730,155037,157203,157605,159174,166157,172760,179340,181137,181914,183500,	128566,153800,155148,157279,157648,159218,166235,172817,179383,181176,181980,183600,		ENST00000632860.1
uc284nwk.1	chr16_KI270853v1_alt	-	128542	157617	128542	128542	7	128542,131229,151387,153730,155037,157203,157605,	128566,131346,151485,153800,155148,157279,157617,		ENST00000632938.1
uc284nwl.1	chr16_KI270853v1_alt	-	148928	157648	148928	148928	5	148928,153730,155037,157203,157605,	149133,153800,155148,157279,157648,		ENST00000632446.1
uc284nwm.1	chr16_KI270853v1_alt	-	159174	203116	200022	202981	13	159174,166157,172760,177002,179340,181137,181914,183500,190445,199961,201027,202452,202962,	159218,166235,172817,177083,179383,181176,181980,183666,190506,200043,201107,202530,203116,		ENST00000632226.1
uc284nwn.1	chr16_KI270853v1_alt	-	172791	203074	177067	202981	11	172791,177002,181137,181914,183500,190445,199961,200124,201027,202452,202962,	172817,177083,181176,181980,183666,190506,199992,200192,201107,202530,203074,		ENST00000634095.1
uc059yyf.1	chr16_KI270853v1_alt	-	174679	174951	174679	174679	1	174679,	174951,		ENST00000584245.2
uc284nwo.1	chr16_KI270853v1_alt	-	180963	183556	180963	180963	3	180963,181914,183500,	181176,181980,183556,		ENST00000632126.1
uc284nwp.1	chr16_KI270853v1_alt	-	183521	203107	183521	183521	6	183521,199961,200124,201027,202452,202962,	183666,200043,200192,201107,202530,203107,		ENST00000632474.1
uc284nwq.1	chr16_KI270853v1_alt	-	200031	205584	200031	205336	5	200031,200124,201027,202452,205245,	200043,200192,201107,202530,205584,		ENST00000633129.1
uc032ejq.3	chr16_KI270853v1_alt	+	205670	242094	217202	240685	8	205670,217129,221243,222659,227921,234749,237726,240492,	205874,217465,221448,222829,228066,234923,237929,242094,	Q9NZS9	ENST00000619034.2
uc284nwr.1	chr16_KI270853v1_alt	+	205786	223412	205786	205786	3	205786,217129,222659,	205874,217465,223412,		ENST00000634058.1
uc284nws.1	chr16_KI270853v1_alt	+	205786	241208	217202	240685	6	205786,217129,227921,234749,237726,240492,	205874,217465,228066,234923,237929,241208,		ENST00000632391.1
uc284nwt.1	chr16_KI270853v1_alt	+	205787	223445	217202	222833	4	205787,217129,221243,222659,	205874,217465,221448,223445,		ENST00000632966.1
uc284nwu.1	chr16_KI270853v1_alt	+	205798	228027	205798	205798	4	205798,217129,221243,227921,	205874,217465,221448,228027,		ENST00000634202.1
uc284nwv.1	chr16_KI270853v1_alt	+	205829	237877	217202	234756	4	205829,217129,234749,237726,	205874,217465,234923,237877,		ENST00000631407.1
uc284nww.1	chr16_KI270853v1_alt	+	206018	221308	217202	221308	3	206018,217129,221243,	206339,217465,221308,		ENST00000634109.1
uc059yyg.1	chr16_KI270853v1_alt	+	216643	216705	216643	216643	1	216643,	216705,		ENST00000516155.2
uc284nwx.1	chr16_KI270853v1_alt	+	217143	240926	217202	222822	6	217143,222659,227921,234749,237726,240492,	217465,222829,228066,234923,237929,240926,		ENST00000631651.1
uc284nwy.1	chr16_KI270853v1_alt	+	221399	240695	221399	240685	4	221399,234749,237726,240492,	221448,234923,237929,240695,		ENST00000633638.1
uc284nwz.1	chr16_KI270853v1_alt	+	234821	238039	234821	237933	2	234821,237726,	234923,238039,		ENST00000634083.1
uc284nxa.1	chr16_KI270853v1_alt	+	234887	242089	234887	241945	3	234887,237726,241890,	234923,237929,242089,		ENST00000632031.1
uc284nxb.1	chr16_KI270853v1_alt	+	240177	242090	240177	240177	2	240177,241890,	240750,242090,		ENST00000631725.1
uc032ejs.3	chr16_KI270853v1_alt	-	245403	267531	245465	267091	4	245403,261023,263353,266994,	245608,261130,263504,267531,	O15496	ENST00000621727.2
uc284nxc.1	chr16_KI270853v1_alt	-	245539	267138	251581	267091	5	245539,251503,261023,263353,266994,	245608,251619,261130,263504,267138,		ENST00000634009.1
uc284nxd.1	chr16_KI270853v1_alt	-	268428	279917	268428	268428	3	268428,274635,279819,	268827,274717,279917,		ENST00000633186.1
uc284nxe.1	chr16_KI270853v1_alt	+	281805	297641	281805	297641	7	281805,288929,292688,292951,296054,297180,297350,	281925,289058,292788,293096,296162,297241,297641,		ENST00000631716.1
uc284nxf.1	chr16_KI270853v1_alt	+	281805	299201	281805	299156	8	281805,288929,292688,292951,296054,297180,297350,298745,	281925,289058,292788,293096,296162,297241,297386,299201,		ENST00000631747.1
uc032ejt.3	chr16_KI270853v1_alt	+	284550	299156	284550	299156	8	284550,288929,292688,292951,296054,297180,297350,298745,	284613,289058,292788,293096,296162,297241,297386,299156,	A0A0B4J2F6	ENST00000610285.2
uc059yyh.1	chr16_KI270853v1_alt	+	503994	504059	503994	503994	1	503994,	504059,		ENST00000616330.1
uc032ejv.1	chr16_KI270853v1_alt	+	507514	507667	507514	507514	1	507514,	507667,		ENST00000615304.1
uc059yyi.1	chr16_KI270853v1_alt	-	511708	511808	511708	511708	1	511708,	511808,		ENST00000620699.1
uc032ejw.2	chr16_KI270853v1_alt	-	523169	694661	523531	694473	17	523169,639633,640723,642983,646935,650720,652262,652516,653471,659924,660836,663097,665347,667824,671275,671854,694452,	523629,639739,640812,643047,646986,650846,652364,652565,653556,660003,660905,663287,665494,667905,671341,671928,694661,	Q86XE2	ENST00000610865.3
uc059yyj.1	chr16_KI270853v1_alt	-	523191	694521	523531	652343	16	523191,639633,640723,642983,646935,650720,652262,652516,653471,660845,663097,665347,667793,671275,671854,694452,	523629,639739,640812,643047,646986,650846,652364,652565,653547,660905,663287,665494,667905,671341,671928,694521,	Q6XYB5	ENST00000621760.4
uc032eka.1	chr16_KI270853v1_alt	+	528357	528442	528357	528357	1	528357,	528442,		ENST00000614560.1
uc059yyk.1	chr16_KI270853v1_alt	+	535117	535177	535117	535117	1	535117,	535177,		ENST00000618293.1
uc284nxg.1	chr16_KI270853v1_alt	-	560536	575265	560536	560536	4	560536,562568,566316,574864,	562306,562774,566537,575265,		ENST00000633336.1
uc032ekh.3	chr16_KI270853v1_alt	+	575358	609658	575442	607936	18	575358,577061,578304,583215,583411,583971,584965,586089,589577,593023,594808,596589,598417,599414,601391,604307,606396,607774,	575531,577167,578361,583305,583541,584031,585029,586159,589676,593116,594947,596720,598548,599599,601500,604460,606484,609658,	Q9NYV6	ENST00000616334.2
uc284nxh.1	chr16_KI270853v1_alt	+	575364	609645	575442	609512	19	575364,577061,578304,583215,583411,583971,584965,586089,589577,593023,594808,596589,598417,599414,601391,604307,606396,607774,609506,	575531,577167,578361,583305,583541,584031,585029,586159,589676,593116,594947,596720,598548,599599,601500,604460,606484,607891,609645,		ENST00000632447.1
uc284nxi.1	chr16_KI270853v1_alt	+	575422	593239	575442	593176	10	575422,577061,578304,583215,583411,583971,584965,586089,589577,593023,	575531,577167,578361,583305,583541,584031,585029,586159,589676,593239,	Q9NYV6	ENST00000634151.1
uc284nxj.1	chr16_KI270853v1_alt	+	575426	608252	575442	607936	17	575426,577061,578304,583411,583971,584965,586089,589577,593023,594808,596589,598417,599414,601391,604307,606396,607774,	575531,577167,578361,583541,584031,585029,586159,589676,593116,594947,596720,598548,599599,601500,604460,606484,608252,		ENST00000631800.1
uc284nxk.1	chr16_KI270853v1_alt	+	575667	608051	577071	607936	18	575667,577061,578304,583215,583411,583971,584965,586089,589577,593023,594808,596589,598417,599414,601391,604307,606396,607774,	575724,577167,578361,583305,583541,584031,585029,586159,589676,593116,594947,596720,598548,599599,601500,604460,606484,608051,	Q9NYV6	ENST00000632541.1
uc284nxl.1	chr16_KI270853v1_alt	+	585921	594993	585921	585921	4	585921,589577,593023,594808,	586159,589676,593116,594993,		ENST00000632697.1
uc032ekm.2	chr16_KI270853v1_alt	+	613599	631833	622193	631656	8	613599,622128,625270,628010,628565,629620,630999,631476,	613788,622237,625344,628064,628619,629718,631113,631833,	A0A087X0T5	ENST00000614882.2
uc032ekk.3	chr16_KI270853v1_alt	+	613614	631834	613707	631656	10	613614,621579,621758,622128,625270,628010,628565,629620,630999,631476,	613788,621682,621824,622237,625344,628064,628619,629718,631113,631834,	Q96AB6	ENST00000620176.4
uc284nxm.1	chr16_KI270853v1_alt	+	613624	631113	622193	631113	7	613624,622128,625270,628010,628565,629620,630999,	613788,622237,625344,628064,628619,629718,631113,		ENST00000631580.1
uc284nxn.1	chr16_KI270853v1_alt	+	613639	631111	613707	631111	9	613639,621579,621758,622128,625270,628010,628565,629620,630999,	613788,621601,621824,622237,625344,628064,628619,629718,631111,		ENST00000634013.1
uc284nxo.1	chr16_KI270853v1_alt	+	613651	631813	613707	621815	9	613651,621758,622128,625270,628010,628565,629620,630999,631476,	613788,621824,622237,625344,628064,628619,629718,631113,631813,	A0A087X0T5	ENST00000615632.4
uc284nxp.1	chr16_KI270853v1_alt	+	613735	622463	613735	613735	3	613735,621758,622128,	613788,621824,622463,		ENST00000633430.1
uc284nxq.1	chr16_KI270853v1_alt	+	613761	628064	613761	621815	5	613761,621758,622128,625270,628010,	613788,621824,622261,625344,628064,		ENST00000633231.1
uc284nxr.1	chr16_KI270853v1_alt	+	613891	622251	613891	613891	4	613891,621579,621758,622128,	613938,621682,621824,622251,		ENST00000634037.1
uc284nxs.1	chr16_KI270853v1_alt	+	622184	631542	622184	628014	6	622184,628010,628565,629620,630999,631476,	622237,628064,628619,629718,631113,631542,		ENST00000633749.1
uc284nxt.1	chr16_KI270853v1_alt	+	623623	631833	623623	623623	6	623623,628010,628565,629620,630999,631476,	625344,628064,628619,629718,631113,631833,		ENST00000631717.1
uc284nxu.1	chr16_KI270853v1_alt	+	629219	631079	629219	629219	2	629219,630999,	629718,631079,		ENST00000632878.1
uc032ekn.3	chr16_KI270853v1_alt	-	631354	694570	633413	694473	23	631354,634135,635135,635310,636289,636709,637782,639633,640723,642983,646935,650720,652262,652516,653471,659924,660836,663097,665347,667824,671275,671854,694452,	633673,634240,635232,635403,636411,636828,637954,639739,640812,643047,646986,650846,652364,652565,653556,660003,660905,663287,665494,667905,671341,671928,694570,	Q6P996	ENST00000618389.4
uc059yyl.1	chr16_KI270853v1_alt	-	631363	671933	633413	671904	20	631363,634135,635135,635310,636289,636709,637782,639633,640723,642983,646935,650720,652262,652516,653471,659924,660836,663097,671275,671854,	633673,634240,635232,635403,636411,636828,637954,639739,640812,643047,646986,650846,652364,652565,653556,660003,660905,663287,671341,671933,	Q6P996	ENST00000614833.4
uc032ekp.3	chr16_KI270853v1_alt	-	631999	694550	633413	694473	22	631999,634135,635135,635310,636289,636709,637782,639633,640723,642983,646935,650720,652262,652516,653471,659924,660836,663097,665347,671275,671854,694452,	633673,634240,635232,635403,636411,636828,637954,639739,640812,643047,646986,650846,652364,652565,653556,660003,660905,663287,665494,671341,671928,694550,	Q6P996	ENST00000619589.4
uc284nxv.1	chr16_KI270853v1_alt	-	631999	694568	631999	631999	22	631999,634135,635135,635310,636289,636709,639633,640723,642983,646935,650720,652262,652516,653471,659924,660836,663097,665347,667824,671275,671854,694452,	633673,634240,635232,635403,636411,637954,639739,640812,643047,646986,650846,652364,652565,653556,660003,660905,663287,665494,667905,671341,671928,694568,		ENST00000632212.1
uc284nxw.1	chr16_KI270853v1_alt	-	633008	695082	633413	694943	23	633008,634135,635135,635310,636289,636709,637782,639633,640723,642983,646935,650720,652262,652516,653471,659924,660836,663097,665347,667824,671275,671854,694868,	633673,634240,635232,635403,636411,636828,637954,639739,640812,643047,646986,650846,652364,652565,653556,660003,660905,663287,665494,667905,671341,671928,695082,	A0A0G2JPZ1	ENST00000617553.4
uc284nxx.1	chr16_KI270853v1_alt	-	633082	694544	633413	694473	22	633082,634135,635135,635310,636289,636709,637782,639633,640723,642983,646935,650720,652262,652516,653471,659924,660836,663097,665347,671275,671854,694452,	633673,634240,635232,635403,636411,636828,637954,639739,640812,643047,646986,650846,652364,652565,653556,660003,660905,663287,665494,671338,671928,694544,	Q6P996	ENST00000631842.1
uc284nxy.1	chr16_KI270853v1_alt	-	633491	694584	636390	694473	9	633491,634135,635135,635310,636289,667892,671275,671854,694452,	633673,634240,635232,635403,636411,667905,671341,671928,694584,		ENST00000633039.1
uc284nxz.1	chr16_KI270853v1_alt	-	633601	635597	633601	633601	4	633601,634135,635135,635310,	633673,634240,635232,635597,		ENST00000632807.1
uc284nya.1	chr16_KI270853v1_alt	-	637035	644466	637035	637035	4	637035,639633,640723,642983,	637954,639739,640812,644466,		ENST00000633964.1
uc284nyb.1	chr16_KI270853v1_alt	-	639884	694593	640657	694473	14	639884,642983,646935,650720,652262,652516,653471,659924,663097,665347,667824,671275,671854,694452,	640812,643047,646986,650846,652364,652565,653556,660003,663287,665494,667905,671341,671928,694593,	Q6P996	ENST00000613798.4
uc059yyn.1	chr16_KI270853v1_alt	-	646961	694473	646961	694473	14	646961,646971,650720,652262,652516,653471,659924,660836,663097,665347,667824,671275,671854,694452,	646970,646986,650846,652364,652565,653556,660003,660905,663287,665494,667905,671341,671928,694473,	J3KNK7	ENST00000611292.2
uc284nyc.1	chr16_KI270853v1_alt	+	653294	653857	653294	653294	1	653294,	653857,		ENST00000633462.1
uc032ekt.1	chr16_KI270853v1_alt	+	659286	659363	659286	659286	1	659286,	659363,		ENST00000611433.1
uc284nyd.1	chr16_KI270853v1_alt	-	717612	744304	717612	717612	20	717612,719476,719621,720697,723753,724061,727797,732086,734339,734460,736243,736460,736765,736995,738661,738981,739414,740315,741237,744227,	718117,719512,719682,720805,723898,724161,727926,732172,734392,734577,736370,736671,736909,737166,738857,739234,739571,740486,741382,744304,		ENST00000631969.1
uc284nye.1	chr16_KI270853v1_alt	-	717616	748785	717616	717616	28	717616,718910,719476,719621,720697,723753,724061,727797,732086,734339,736243,736460,736765,736995,738661,738981,739414,739705,741237,744227,744770,744996,745303,745710,746948,747434,747800,748437,	718117,718980,719512,719682,720805,723898,724161,727926,732172,734577,736370,736671,736909,737166,738857,739234,739571,740486,741382,744380,744930,745210,745583,745854,747082,747610,747932,748785,		ENST00000632299.1
uc284nyf.1	chr16_KI270853v1_alt	-	717632	732294	717649	732294	8	717632,719476,719621,720697,723753,724061,727797,732231,	718117,719512,719682,720805,723898,724161,727926,732294,		ENST00000634030.1
uc284nyg.1	chr16_KI270853v1_alt	-	719210	723850	719221	723850	4	719210,719621,720697,723753,	719512,719682,720805,723850,		ENST00000632782.1
uc284nyh.1	chr16_KI270853v1_alt	-	719651	731522	719651	731522	6	719651,720697,723753,724061,727797,731381,	719682,720805,723898,724161,727926,731522,		ENST00000633354.1
uc284nyi.1	chr16_KI270853v1_alt	-	723811	732323	723811	723811	4	723811,724061,727797,732086,	723898,724161,727926,732323,		ENST00000632661.1
uc032eky.1	chr16_KI270853v1_alt	-	738857	738917	738857	738857	1	738857,	738917,		ENST00000612518.1
uc032elb.1	chr16_KI270853v1_alt	-	745583	745650	745583	745583	1	745583,	745650,		ENST00000622797.1
uc059yyp.1	chr16_KI270853v1_alt	+	756030	756130	756030	756030	1	756030,	756130,		ENST00000618801.1
uc032eld.1	chr16_KI270853v1_alt	-	760272	760366	760272	760272	1	760272,	760366,		ENST00000614545.1
uc032ele.1	chr16_KI270853v1_alt	-	763811	763876	763811	763811	1	763811,	763876,		ENST00000610616.1
uc032elf.1	chr16_KI270853v1_alt	-	770006	770090	770006	770006	1	770006,	770090,		ENST00000618503.1
uc284nyj.1	chr16_KI270853v1_alt	+	814086	845777	814086	845777	7	814086,814236,837099,837686,841122,843533,845746,	814154,814323,837173,837752,841203,843680,845777,		ENST00000633216.1
uc032elj.3	chr16_KI270853v1_alt	+	814361	870274	814549	869911	17	814361,837099,837686,841122,843533,845746,848128,849030,855472,856463,856664,858183,862047,865986,868222,869295,869813,	814570,837173,837752,841203,843680,845936,848197,849109,855557,856512,856766,858309,862098,866050,868311,869401,870274,	Q86XE2	ENST00000614060.4
uc284nyk.1	chr16_KI270853v1_alt	+	814370	843667	814549	843667	4	814370,837099,837686,843533,	814570,837173,837752,843667,		ENST00000632387.1
uc032eli.3	chr16_KI270853v1_alt	+	814429	869150	814549	868377	14	814429,837099,837686,841122,843533,845746,849030,855472,856463,856664,858183,862047,865986,868222,	814570,837173,837752,841203,843680,845936,849109,855557,856512,856766,858309,862098,866050,869150,	Q6P996	ENST00000614573.4
uc059yyq.1	chr16_KI270853v1_alt	+	814501	870251	856685	869911	16	814501,837099,837686,841122,843533,845746,848128,855481,856463,856664,858183,862047,865986,868222,869295,869813,	814570,837173,837752,841234,843680,845936,848188,855557,856512,856766,858309,862098,866050,868311,869401,870251,	Q6XYB5	ENST00000615160.3
uc059yyr.1	chr16_KI270853v1_alt	+	814549	862072	814549	862072	14	814549,837099,837686,841122,843533,845746,848128,849030,855472,856463,856664,858183,862047,862063,	814570,837173,837752,841203,843680,845936,848197,849109,855557,856512,856766,858309,862062,862072,	J3KNK7	ENST00000610518.2
uc032elk.1	chr16_KI270853v1_alt	-	849670	849747	849670	849670	1	849670,	849747,		ENST00000621963.1
uc284nyl.1	chr16_KI270853v1_alt	+	864567	869401	864567	864567	3	864567,868222,869295,	866050,868311,869401,		ENST00000633503.1
uc059yys.1	chr16_KI270853v1_alt	+	871374	871474	871374	871374	1	871374,	871474,		ENST00000616234.1
uc032ell.1	chr16_KI270853v1_alt	-	875611	875705	875611	875611	1	875611,	875705,		ENST00000611879.1
uc032elm.1	chr16_KI270853v1_alt	-	879135	879200	879135	879135	1	879135,	879200,		ENST00000622484.1
uc032eln.1	chr16_KI270853v1_alt	-	885325	885409	885325	885325	1	885325,	885409,		ENST00000619437.1
uc032elo.3	chr16_KI270853v1_alt	-	890753	953160	891265	952989	31	890753,891820,897695,900048,902428,904233,905225,906768,908076,910125,910397,911481,911649,914498,915143,918192,920150,921686,922115,923654,929184,929517,932813,933235,934257,937867,940155,942064,945433,948344,952824,	891397,891913,897815,900150,902539,904317,905367,906896,908190,910252,910557,911564,911868,914594,915207,918280,920287,921818,922257,923829,929335,929623,932903,933373,934410,937940,940262,942165,945479,948434,953160,	Q15155	ENST00000619292.4
uc284nym.1	chr16_KI270853v1_alt	-	890754	898857	890754	890754	3	890754,891820,897695,	891397,891913,898857,		ENST00000633399.1
uc059yyt.1	chr16_KI270853v1_alt	-	890754	953061	890799	952989	32	890754,891269,891820,897695,900048,902428,904233,905225,906768,908076,910125,910397,911481,911649,914498,915143,918192,920150,921686,922115,923654,929184,929517,932813,933235,934257,937867,940155,942064,945433,948344,952824,	890938,891397,891913,897815,900150,902539,904317,905367,906896,908190,910252,910557,911564,911868,914594,915207,918280,920287,921818,922257,923829,929335,929623,932903,933373,934410,937940,940262,942165,945479,948434,953061,	A0A0G2JN29	ENST00000620839.3
uc059yyu.1	chr16_KI270853v1_alt	-	890765	953023	890799	942072	31	890765,891269,891820,897695,900048,902428,904233,905225,906768,908076,910125,910397,911481,911649,914498,915143,918192,920150,921686,922115,923654,929184,929517,932813,933235,934257,937867,942064,945433,948344,952824,	890938,891397,891913,897815,900150,902539,904317,905367,906896,908190,910252,910557,911564,911868,914594,915207,918280,920287,921818,922257,923829,929335,929623,932903,933373,934410,937940,942165,945479,948434,953023,	A0A0G2JP90	ENST00000620819.2
uc284nyn.1	chr16_KI270853v1_alt	-	891216	900136	891265	900136	4	891216,891820,897695,900048,	891397,891913,897815,900136,		ENST00000633436.1
uc284nyo.1	chr16_KI270853v1_alt	-	923781	933786	923781	923781	6	923781,929184,929517,932813,933235,933759,	923829,929335,929623,932903,933373,933786,		ENST00000633016.1
uc284nyp.1	chr16_KI270853v1_alt	-	929288	933584	929288	929288	4	929288,929517,932813,933235,	929335,929623,932903,933584,		ENST00000633422.1
uc284nyq.1	chr16_KI270853v1_alt	-	933235	938318	933235	933235	4	933235,934257,937867,938134,	933373,934410,937940,938318,		ENST00000632949.1
uc284nyr.1	chr16_KI270853v1_alt	-	1021569	1036314	1021604	1036245	8	1021569,1023374,1023519,1024598,1027656,1027964,1031662,1036182,	1022015,1023410,1023580,1024706,1027801,1028064,1031791,1036314,		ENST00000633044.1
uc032els.3	chr16_KI270853v1_alt	+	1053716	1071247	1053860	1066013	3	1053716,1065800,1065909,	1054170,1065830,1071247,	Q2QL34	ENST00000612041.2
uc284nys.1	chr16_KI270853v1_alt	+	1053716	1173341	1053860	1173341	2	1053716,1173297,	1054170,1173341,		ENST00000633491.1
uc032elr.3	chr16_KI270853v1_alt	+	1053741	1066416	1053860	1066089	4	1053741,1058751,1065800,1065909,	1054170,1058822,1065830,1066416,	Q2QL34	ENST00000617552.4
uc284nyt.1	chr16_KI270853v1_alt	+	1053912	1173326	1053912	1057430	4	1053912,1057395,1058751,1173297,	1054170,1057513,1058822,1173326,		ENST00000633358.1
uc284nyu.1	chr16_KI270853v1_alt	+	1053912	1173326	1053912	1092475	3	1053912,1092371,1173297,	1054170,1092736,1173326,		ENST00000634007.1
uc284nyv.1	chr16_KI270853v1_alt	+	1054046	1066095	1054046	1057430	5	1054046,1057395,1058751,1065800,1065909,	1054170,1057513,1058822,1065830,1066095,		ENST00000633750.1
uc032elt.2	chr16_KI270853v1_alt	+	1092271	1246252	1092630	1244821	6	1092271,1173297,1225974,1239208,1241147,1244708,	1092736,1173421,1226048,1239323,1241230,1246252,	Q96MC5	ENST00000615273.4
uc284nyw.1	chr16_KI270853v1_alt	+	1092451	1245965	1092630	1244745	5	1092451,1173297,1225974,1239208,1244708,	1092736,1173421,1226048,1239323,1245965,		ENST00000631883.1
uc284nyx.1	chr16_KI270853v1_alt	+	1092544	1241230	1092630	1191015	6	1092544,1173297,1190978,1225974,1239208,1241147,	1092736,1173421,1191127,1226048,1239323,1241230,		ENST00000633657.1
uc284nyy.1	chr16_KI270853v1_alt	+	1092564	1239384	1092564	1092564	4	1092564,1173297,1225974,1239208,	1092736,1173421,1226048,1239384,		ENST00000632738.1
uc032elv.2	chr16_KI270853v1_alt	+	1160257	1246067	1160313	1244821	6	1160257,1173297,1225974,1239208,1241147,1244708,	1160368,1173421,1226048,1239323,1241230,1246067,	Q96MC5	ENST00000610499.2
uc284nyz.1	chr16_KI270853v1_alt	+	1173297	1245957	1173297	1245619	5	1173297,1225974,1239208,1241147,1245488,	1173421,1226048,1239323,1241230,1245957,		ENST00000631695.1
uc284nza.1	chr16_KI270853v1_alt	+	1173335	1242174	1173335	1242045	5	1173335,1225974,1239208,1241147,1241998,	1173421,1226048,1239323,1241230,1242174,		ENST00000632906.1
uc284nzb.1	chr16_KI270853v1_alt	+	1191034	1194940	1191034	1191034	2	1191034,1194571,	1191127,1194940,		ENST00000633993.1
uc284nzc.1	chr16_KI270853v1_alt	+	1225974	1283041	1225974	1249096	5	1225974,1239208,1241147,1249022,1282902,	1226048,1239323,1241230,1249108,1283041,		ENST00000633982.1
uc284nzd.1	chr16_KI270853v1_alt	+	1235125	1245350	1235125	1235125	4	1235125,1239208,1241147,1244708,	1235220,1239323,1241230,1245350,		ENST00000632141.1
uc032ely.2	chr16_KI270853v1_alt	-	1252376	1301177	1254683	1297244	27	1252376,1256844,1258418,1258631,1259981,1262181,1266303,1267535,1268987,1269604,1270569,1273842,1275064,1275311,1278463,1279745,1280946,1282781,1283028,1283384,1288344,1289393,1291627,1292767,1293666,1297100,1301028,	1254928,1257015,1258544,1258692,1260194,1262412,1266531,1267738,1269121,1269747,1270790,1274018,1275184,1275548,1278544,1279924,1281136,1282940,1283186,1283813,1288517,1289511,1291854,1292942,1294353,1297302,1301177,	Q9Y4F3	ENST00000621511.2
uc284nze.1	chr16_KI270853v1_alt	-	1252377	1297302	1254683	1297244	25	1252377,1256844,1258418,1258631,1259981,1262181,1266303,1267535,1268987,1269604,1270569,1273842,1275064,1275311,1278463,1279745,1280946,1282781,1283028,1288344,1289393,1291627,1292767,1293666,1297100,	1254928,1257015,1258544,1258692,1260194,1262412,1266531,1267738,1269121,1269747,1270790,1274018,1275184,1275548,1278544,1279924,1281070,1282940,1283186,1288517,1289511,1291854,1292942,1294353,1297302,		ENST00000631398.1
uc284nzf.1	chr16_KI270853v1_alt	-	1252378	1259854	1252378	1252378	3	1252378,1256844,1258418,	1254928,1257015,1259854,		ENST00000632479.1
uc284nzg.1	chr16_KI270853v1_alt	-	1254161	1301119	1254683	1297244	27	1254161,1256844,1258418,1258631,1259981,1262181,1266303,1267535,1268987,1269604,1270569,1273842,1275064,1275311,1278463,1279745,1280946,1282781,1283028,1283384,1288344,1289393,1291627,1292767,1293666,1297100,1301028,	1254928,1257015,1258544,1258692,1260194,1262412,1266531,1267738,1269121,1269747,1270790,1274018,1275184,1275548,1278544,1279924,1281136,1282940,1283186,1283813,1288517,1289511,1291845,1292942,1294353,1297302,1301119,	Q9Y4F3	ENST00000632465.1
uc284nzh.1	chr16_KI270853v1_alt	-	1254161	1301119	1254683	1297244	27	1254161,1256844,1258418,1258631,1259981,1262181,1266303,1267535,1268987,1269604,1270569,1273842,1275064,1275311,1278463,1279745,1280946,1282781,1283028,1283384,1288344,1289393,1291627,1292767,1293666,1297100,1301028,	1254928,1257015,1258544,1258692,1260194,1262412,1266531,1267738,1269121,1269747,1270790,1274018,1275184,1275548,1278544,1279924,1281139,1282940,1283186,1283810,1288517,1289511,1291854,1292942,1294353,1297302,1301119,	Q9Y4F3	ENST00000632628.1
uc284nzi.1	chr16_KI270853v1_alt	-	1254625	1258451	1257082	1258451	3	1254625,1256844,1258418,	1254928,1257108,1258451,		ENST00000633549.1
uc284nzj.1	chr16_KI270853v1_alt	-	1254683	1297244	1270753	1297244	25	1254683,1256844,1258418,1258631,1259981,1262181,1266303,1267535,1268987,1269604,1270569,1275064,1275311,1278463,1279745,1280946,1282781,1283028,1283384,1288344,1289393,1291627,1292767,1293666,1297100,	1254928,1257015,1258544,1258692,1260194,1262412,1266531,1267738,1269121,1269747,1270790,1275184,1275548,1278544,1279924,1281136,1282940,1283186,1283813,1288517,1289511,1291854,1292942,1294353,1297244,		ENST00000633811.1
uc284nzk.1	chr16_KI270853v1_alt	-	1254757	1257162	1254757	1254757	2	1254757,1256844,	1254928,1257162,		ENST00000632145.1
uc284nzl.1	chr16_KI270853v1_alt	-	1256912	1258970	1256912	1256912	3	1256912,1258418,1258631,	1257015,1258544,1258970,		ENST00000631396.1
uc284nzm.1	chr16_KI270853v1_alt	-	1260118	1264128	1260118	1260118	3	1260118,1262181,1263861,	1260194,1262412,1264128,		ENST00000631418.1
uc284nzn.1	chr16_KI270853v1_alt	+	1266486	1268576	1266486	1266486	2	1266486,1268312,	1266752,1268576,		ENST00000633737.1
uc032emb.1	chr16_KI270853v1_alt	-	1269042	1269108	1269042	1269042	1	1269042,	1269108,		ENST00000618212.1
uc284nzo.1	chr16_KI270853v1_alt	-	1270718	1275378	1270718	1270718	3	1270718,1273842,1275064,	1270790,1274018,1275378,		ENST00000634121.1
uc284nzp.1	chr16_KI270853v1_alt	-	1274797	1281163	1274797	1274797	5	1274797,1275311,1278463,1279745,1280946,	1275184,1275548,1278544,1279924,1281163,		ENST00000631733.1
uc284nzq.1	chr16_KI270853v1_alt	-	1279505	1281095	1279505	1279505	2	1279505,1280946,	1279924,1281095,		ENST00000632094.1
uc284nzr.1	chr16_KI270853v1_alt	-	1288246	1301153	1288246	1288246	6	1288246,1289393,1291627,1292767,1297100,1301028,	1288517,1289511,1291854,1294353,1297302,1301153,		ENST00000632010.1
uc284nzs.1	chr16_KI270853v1_alt	-	1294004	1300499	1294004	1297244	3	1294004,1297100,1300469,	1294353,1297302,1300499,		ENST00000633837.1
uc284nzt.1	chr16_KI270853v1_alt	+	1301277	1384364	1322789	1382262	10	1301277,1307358,1322746,1325296,1335811,1345385,1349153,1352175,1354719,1382201,	1301938,1307480,1322872,1325450,1335960,1345522,1349333,1352267,1354871,1384364,	Q9NXR1	ENST00000631923.1
uc032eme.2	chr16_KI270853v1_alt	+	1301291	1301401	1301291	1301291	1	1301291,	1301401,		ENST00000613527.1
uc284nzu.1	chr16_KI270853v1_alt	+	1308237	1384364	1322789	1382262	9	1308237,1322746,1325296,1335811,1345385,1349153,1352175,1354719,1382201,	1308305,1322872,1325450,1335960,1345522,1349333,1352267,1354871,1384364,	Q9NXR1	ENST00000631844.1
uc284nzv.1	chr16_KI270853v1_alt	+	1308257	1335955	1322789	1335955	5	1308257,1309479,1322746,1325296,1335811,	1308305,1309595,1322872,1325450,1335955,		ENST00000632288.1
uc284nzw.1	chr16_KI270853v1_alt	+	1308257	1349334	1322789	1335953	7	1308257,1309941,1322746,1325296,1335811,1345385,1349153,	1308305,1310061,1322872,1325450,1335960,1345522,1349334,		ENST00000632578.1
uc284nzx.1	chr16_KI270853v1_alt	+	1308267	1349229	1322789	1335822	7	1308267,1322746,1325296,1330700,1335811,1345385,1349153,	1308305,1322872,1325450,1330782,1335960,1345522,1349229,		ENST00000631789.1
uc059yyv.1	chr16_KI270853v1_alt	+	1322733	1384364	1322789	1382262	8	1322733,1325296,1335811,1345385,1349153,1352175,1354719,1382201,	1322872,1325450,1335960,1345522,1349333,1352267,1354871,1384364,	X5DR54	ENST00000619489.1
uc284nzy.1	chr16_KI270853v1_alt	+	1330673	1345479	1330673	1330673	3	1330673,1335811,1345385,	1330782,1335960,1345479,		ENST00000633008.1
uc284nzz.1	chr16_KI270853v1_alt	+	1335935	1354777	1335935	1354777	6	1335935,1345385,1349153,1352175,1353918,1354719,	1335960,1345522,1349333,1352267,1354001,1354777,		ENST00000633132.1
uc284oaa.1	chr16_KI270853v1_alt	+	1341300	1342581	1341300	1341300	2	1341300,1342177,	1341399,1342581,		ENST00000633926.1
uc284oab.1	chr16_KI270853v1_alt	+	1345437	1357941	1345437	1357620	5	1345437,1349153,1352175,1354719,1357607,	1345522,1349333,1352267,1354871,1357941,		ENST00000632668.1
uc284oac.1	chr16_KI270853v1_alt	+	1349172	1382233	1349172	1382233	4	1349172,1352175,1357739,1382201,	1349333,1352267,1357865,1382233,		ENST00000631507.1
uc284oad.1	chr16_KI270853v1_alt	+	1349209	1358502	1349209	1357833	4	1349209,1352175,1354719,1357739,	1349333,1352267,1354871,1358502,		ENST00000634195.1
uc284oae.1	chr16_KI270853v1_alt	+	1349251	1382233	1349251	1357833	5	1349251,1352175,1354719,1357739,1382201,	1349333,1352267,1354871,1357865,1382233,		ENST00000632452.1
uc284oaf.1	chr16_KI270853v1_alt	+	1359247	1360129	1359247	1359247	1	1359247,	1360129,		ENST00000633093.1
uc059yyw.1	chr16_KI270853v1_alt	-	1361145	1515023	1361889	1496241	44	1361145,1366813,1366848,1372919,1373174,1375150,1376325,1377230,1377595,1378161,1378849,1379432,1382171,1382657,1382898,1384858,1390574,1393376,1395459,1396575,1398061,1399473,1399770,1403139,1405580,1405884,1406057,1408148,1411404,1414351,1415837,1417586,1418550,1421806,1429578,1434062,1436764,1440369,1444459,1444614,1456640,1481239,1495896,1514933,	1362134,1366847,1366852,1373092,1373283,1375359,1376449,1377319,1377724,1378323,1379062,1379645,1382420,1382810,1383003,1385065,1390719,1393589,1395631,1396699,1398199,1399680,1399902,1403248,1405741,1405954,1406179,1408342,1411519,1414525,1416011,1417739,1418669,1421902,1429722,1434161,1436828,1440462,1444480,1444717,1456668,1481396,1496258,1515023,	B1PS43	ENST00000618564.3
uc032emi.2	chr16_KI270853v1_alt	-	1361182	1515004	1366821	1496241	43	1361182,1366813,1372919,1373174,1375150,1376325,1377230,1377595,1378161,1378849,1379432,1382171,1382657,1382898,1384858,1390574,1393376,1395459,1396575,1398061,1399473,1399770,1403139,1405580,1405884,1406057,1408148,1411404,1414351,1415837,1417586,1418550,1421806,1429578,1434062,1436764,1440369,1442682,1444614,1456640,1481239,1495896,1514933,	1362134,1366852,1373092,1373283,1375359,1376449,1377319,1377724,1378323,1379062,1379645,1382420,1382810,1383003,1385065,1390719,1393589,1395631,1396699,1398199,1399680,1399902,1403248,1405741,1405954,1406179,1408342,1411519,1414525,1416011,1417739,1418669,1421902,1429722,1434161,1436828,1440462,1442703,1444717,1456668,1481396,1496258,1515004,	P35749	ENST00000612165.4
uc032emk.2	chr16_KI270853v1_alt	-	1361182	1515004	1362001	1496241	42	1361182,1372919,1373174,1375150,1376325,1377230,1377595,1378161,1378849,1379432,1382171,1382657,1382898,1384858,1390574,1393376,1395459,1396575,1398061,1399473,1399770,1403139,1405580,1405884,1406057,1408148,1411404,1414351,1415837,1417586,1418550,1421806,1429578,1434062,1436764,1440369,1442682,1444614,1456640,1481239,1495896,1514933,	1362134,1373092,1373283,1375359,1376449,1377319,1377724,1378323,1379062,1379645,1382420,1382810,1383003,1385065,1390719,1393589,1395631,1396699,1398199,1399680,1399902,1403248,1405741,1405954,1406179,1408342,1411519,1414525,1416011,1417739,1418669,1421902,1429722,1434161,1436828,1440462,1442703,1444717,1456668,1481396,1496258,1515004,	P35749	ENST00000621545.2
uc284oag.1	chr16_KI270853v1_alt	-	1361751	1369281	1361751	1361751	2	1361751,1369123,	1362134,1369281,		ENST00000632764.1
uc032emj.2	chr16_KI270853v1_alt	-	1361797	1515026	1366821	1496241	42	1361797,1366813,1372919,1373174,1375150,1376325,1377230,1377595,1378161,1378849,1379432,1382171,1382657,1382898,1384858,1390574,1393376,1395459,1396575,1398061,1399473,1399770,1403139,1405580,1405884,1406057,1408148,1411404,1414351,1415837,1417586,1418550,1421806,1429578,1434062,1436764,1440369,1444614,1456640,1481239,1495896,1514933,	1362134,1366852,1373092,1373283,1375359,1376449,1377319,1377724,1378323,1379062,1379645,1382420,1382810,1383003,1385065,1390719,1393589,1395631,1396699,1398199,1399680,1399902,1403248,1405741,1405954,1406179,1408342,1411519,1414525,1416011,1417739,1418669,1421902,1429722,1434161,1436828,1440462,1444717,1456668,1481396,1496258,1515026,	P35749	ENST00000616422.4
uc284oah.1	chr16_KI270853v1_alt	-	1362001	1515026	1362001	1496241	41	1362001,1372919,1373174,1375150,1376325,1377230,1377595,1378161,1378849,1379432,1382171,1382657,1382898,1384858,1390574,1393376,1395459,1396575,1398061,1399473,1399770,1403139,1405580,1405884,1406057,1408148,1411404,1414351,1415837,1417586,1418550,1421806,1429578,1434062,1436764,1440369,1444614,1456640,1481239,1495896,1514933,	1362134,1373092,1373283,1375359,1376449,1377319,1377724,1378323,1379062,1379645,1382420,1382810,1383003,1385065,1390719,1393589,1395631,1396699,1398199,1399680,1399902,1403248,1405741,1405954,1406179,1408342,1411519,1414525,1416011,1417739,1418669,1421902,1429722,1434161,1436828,1440462,1444717,1456668,1481396,1496258,1515026,	P35749	ENST00000634050.1
uc284oai.1	chr16_KI270853v1_alt	-	1370900	1382339	1370900	1370900	7	1370900,1373174,1375150,1377595,1378161,1378849,1382171,	1373092,1373283,1377319,1377724,1378323,1379645,1382339,		ENST00000631693.1
uc284oaj.1	chr16_KI270853v1_alt	-	1370906	1383149	1370906	1370906	12	1370906,1373174,1375150,1376325,1377230,1377595,1378161,1378849,1379432,1382171,1382657,1382898,	1373092,1373283,1375359,1376449,1377319,1377724,1378323,1379062,1379645,1382420,1382810,1383149,		ENST00000633845.1
uc284oak.1	chr16_KI270853v1_alt	+	1379503	1382302	1379503	1379503	2	1379503,1382201,	1379687,1382302,		ENST00000632064.1
uc284oal.1	chr16_KI270853v1_alt	+	1384684	1391004	1384684	1384684	2	1384684,1390495,	1385011,1391004,		ENST00000632974.1
uc284oam.1	chr16_KI270853v1_alt	+	1399161	1399802	1399161	1399161	2	1399161,1399766,	1399675,1399802,		ENST00000632748.1
uc284oan.1	chr16_KI270853v1_alt	-	1399563	1400202	1399563	1399563	2	1399563,1399770,	1399680,1400202,		ENST00000632352.1
uc284oao.1	chr16_KI270853v1_alt	-	1407178	1441517	1407178	1407178	11	1407178,1411404,1414351,1415837,1417586,1418550,1421806,1429578,1434062,1436764,1440369,	1408342,1411519,1414525,1416011,1417739,1418669,1421902,1429722,1434161,1436828,1441517,		ENST00000632632.1
uc284oap.1	chr16_KI270853v1_alt	-	1433826	1437408	1433826	1433826	2	1433826,1436764,	1434161,1437408,		ENST00000631759.1
uc284oaq.1	chr16_KI270853v1_alt	-	1442999	1515021	1442999	1442999	5	1442999,1456640,1481239,1495896,1514933,	1444717,1456668,1481396,1496258,1515021,		ENST00000633799.1
uc032emr.2	chr16_KI270853v1_alt	-	1523718	1546616	1525438	1546586	5	1523718,1531486,1537798,1542008,1546558,	1525515,1531623,1537883,1542206,1546616,	Q96NB1	ENST00000622266.2
uc284oar.1	chr16_KI270853v1_alt	-	1523719	1546603	1525438	1546586	3	1523719,1542008,1546558,	1525515,1542206,1546603,	Q96NB1	ENST00000631974.1
uc284oas.1	chr16_KI270853v1_alt	-	1525067	1546626	1531600	1546586	4	1525067,1531486,1542008,1546558,	1525515,1531623,1542206,1546626,		ENST00000631896.1
uc284oat.1	chr16_KI270853v1_alt	-	1525177	1546600	1525511	1546586	5	1525177,1537798,1540949,1542008,1546558,	1525515,1537883,1541021,1542206,1546600,		ENST00000634146.1
uc284oau.1	chr16_KI270853v1_alt	-	1525218	1546604	1525438	1546586	4	1525218,1531486,1537798,1546558,	1525515,1531623,1537883,1546604,		ENST00000633304.1
uc284oav.1	chr16_KI270853v1_alt	-	1525305	1546624	1537834	1546586	6	1525305,1531486,1537798,1540949,1542008,1546558,	1525515,1531623,1537883,1541049,1542206,1546624,		ENST00000633954.1
uc284oaw.1	chr16_KI270853v1_alt	-	1525336	1546626	1525511	1546586	4	1525336,1537798,1542008,1546558,	1525515,1537883,1542206,1546626,		ENST00000632623.1
uc284oax.1	chr16_KI270853v1_alt	-	1525418	1546615	1525438	1546586	6	1525418,1531486,1537798,1540949,1542008,1546558,	1525515,1531623,1537883,1541021,1542206,1546615,		ENST00000633985.1
uc284oay.1	chr16_KI270853v1_alt	-	1531480	1546594	1531480	1546586	4	1531480,1537798,1542008,1546558,	1531623,1537883,1542125,1546594,		ENST00000634203.1
uc059yyx.1	chr16_KI270853v1_alt	-	1535158	1535262	1535158	1535158	1	1535158,	1535262,		ENST00000515962.2
uc284oaz.1	chr16_KI270853v1_alt	+	1543029	1544159	1543029	1543029	2	1543029,1543669,	1543075,1544159,		ENST00000631685.1
uc032emu.2	chr16_KI270853v1_alt	+	1607546	1800966	1702515	1799172	32	1607546,1665689,1667651,1672366,1674372,1691001,1694370,1702346,1703732,1706038,1710621,1713980,1726047,1729531,1734177,1737203,1741222,1744679,1748262,1756730,1760483,1764597,1769238,1772630,1779839,1782667,1783696,1789674,1792240,1794364,1796249,1799063,	1607781,1665866,1667777,1672504,1674498,1691063,1694502,1702577,1703910,1706200,1710714,1714184,1726194,1729619,1734253,1737330,1741399,1744847,1748446,1756760,1760574,1764733,1769446,1772941,1780039,1782794,1783798,1789821,1792399,1794531,1796444,1800966,	A0A0A0MS99	ENST00000622828.3
uc059yyy.2	chr16_KI270853v1_alt	+	1607593	1800954	1607733	1799172	31	1607593,1665689,1667651,1672366,1674372,1691001,1694370,1702346,1703732,1706038,1710621,1713980,1726047,1729531,1734177,1737203,1741222,1744679,1748262,1760483,1764597,1769238,1772630,1779839,1782667,1783696,1789674,1792240,1794364,1796249,1799063,	1607781,1665866,1667777,1672504,1674498,1691063,1694502,1702577,1703910,1706200,1710714,1714184,1726194,1729619,1734253,1737330,1741399,1744847,1748446,1760574,1764733,1769446,1772941,1780039,1782794,1783798,1789821,1792399,1794531,1796444,1800954,	P33527	ENST00000621144.4
uc284oba.1	chr16_KI270853v1_alt	+	1667731	1799416	1667731	1799172	30	1667731,1672366,1674372,1691001,1694370,1702346,1703732,1706038,1710621,1713980,1726047,1729531,1734177,1737203,1741222,1744679,1748262,1756730,1760483,1764597,1769238,1772630,1779839,1782667,1783696,1789674,1792240,1794364,1796249,1799063,	1667777,1672504,1674498,1691063,1694502,1702577,1703910,1706200,1710714,1714184,1726194,1729619,1734253,1737330,1741399,1744847,1748446,1756760,1760574,1764733,1769446,1772941,1780039,1782794,1783798,1789821,1792399,1794531,1796444,1799416,	A0A0A0MS99	ENST00000621659.2
uc284obb.1	chr16_KI270853v1_alt	+	1672415	1714450	1672415	1672415	9	1672415,1674372,1691001,1694370,1702346,1703732,1706038,1710621,1713980,	1672504,1674498,1691063,1694502,1702577,1703910,1706200,1710714,1714450,		ENST00000632908.1
uc284obc.1	chr16_KI270853v1_alt	+	1734025	1769325	1734025	1734025	8	1734025,1737203,1741222,1744679,1748262,1760483,1764597,1769238,	1734253,1737330,1741399,1744847,1748446,1760574,1764733,1769325,		ENST00000634072.1
uc284obd.1	chr16_KI270853v1_alt	+	1755849	1764728	1755849	1755849	4	1755849,1756730,1760483,1764597,	1756139,1756760,1760574,1764728,		ENST00000633802.1
uc284obe.1	chr16_KI270853v1_alt	+	1764384	1779968	1764384	1764384	4	1764384,1769238,1772630,1779839,	1764733,1769446,1772941,1779968,		ENST00000632338.1
uc032enb.3	chr16_KI270853v1_alt	-	1806847	1881459	1808058	1881429	31	1806847,1808503,1812555,1812800,1815591,1817409,1819367,1820922,1823552,1827751,1831294,1833920,1835461,1836808,1840416,1840808,1842962,1845124,1846833,1848164,1850824,1856016,1859998,1861407,1866725,1870182,1872320,1877548,1877816,1879643,1881393,	1808167,1808698,1812722,1812959,1815738,1817511,1819494,1821122,1823863,1827959,1831415,1833996,1835636,1836976,1840593,1840935,1843038,1845212,1846977,1848368,1850917,1856178,1860176,1861611,1866857,1870244,1872446,1877677,1877942,1879826,1881459,	A0A0G2JMG3	ENST00000620078.4
uc284obf.1	chr16_KI270853v1_alt	-	1807519	1813704	1807519	1807519	4	1807519,1808503,1812555,1812800,	1808167,1808698,1812722,1813704,		ENST00000612904.3
uc284obg.1	chr16_KI270853v1_alt	-	1808058	1881429	1827955	1881429	29	1808058,1808503,1812555,1812800,1815591,1817409,1819367,1823552,1827751,1831294,1833920,1836808,1840416,1840808,1842962,1845124,1846833,1848164,1850824,1856016,1859998,1861407,1866725,1870182,1872320,1877548,1877816,1879643,1881393,	1808167,1808698,1812722,1812959,1815738,1817511,1819494,1823863,1827959,1831415,1833996,1836976,1840593,1840935,1843038,1845212,1846977,1848368,1850917,1856178,1860176,1861611,1866857,1870244,1872446,1877677,1877942,1879826,1881429,		ENST00000633611.1
uc284obh.1	chr16_KI270853v1_alt	-	1831092	1835531	1831092	1831092	3	1831092,1833920,1835454,	1831415,1833996,1835531,		ENST00000632055.1
uc284obi.1	chr16_KI270853v1_alt	-	1839709	1881489	1839709	1839709	16	1839709,1842962,1845124,1846833,1848164,1850824,1856016,1859998,1861407,1866725,1870182,1872320,1877548,1877816,1879607,1881393,	1839930,1843038,1845212,1846977,1848368,1850917,1856178,1860176,1861611,1866857,1870244,1872446,1877677,1877942,1879826,1881489,		ENST00000632562.1
uc284obj.1	chr16_KI270853v1_alt	-	1859997	1881517	1878353	1881429	10	1859997,1861407,1866725,1870182,1872320,1877548,1877816,1878267,1879643,1881393,	1860176,1861611,1866857,1870244,1872446,1877677,1877942,1878383,1879826,1881517,		ENST00000632157.1
uc284obk.1	chr16_KI270853v1_alt	-	1879181	1881462	1879562	1881429	2	1879181,1881393,	1879826,1881462,	O95255	ENST00000600761.3
uc284obl.1	chr16_KI270853v1_alt	+	1881021	1882256	1881021	1881021	2	1881021,1881792,	1881099,1882256,		ENST00000634104.1
uc032eni.3	chr16_KI270853v1_alt	+	1890489	1952819	1890661	1952304	31	1890489,1894898,1897848,1901158,1903065,1905392,1908925,1909960,1910430,1913717,1914005,1919499,1921071,1921510,1923040,1925046,1928123,1928735,1931691,1931995,1933018,1933323,1935377,1936669,1938196,1939246,1941023,1943412,1945750,1951656,1952172,	1890826,1894988,1897894,1901259,1903172,1905465,1909078,1910098,1910520,1913823,1914156,1919674,1921213,1921642,1923177,1925134,1928187,1928831,1931910,1932078,1933178,1933450,1935491,1936797,1938338,1939330,1941134,1943514,1945870,1951749,1952819,	P69849	ENST00000611106.4
uc284obm.1	chr16_KI270853v1_alt	+	1890524	1901225	1890661	1893861	5	1890524,1893840,1894898,1897848,1901158,	1890826,1894018,1894988,1897894,1901225,		ENST00000633882.1
uc032eng.3	chr16_KI270853v1_alt	+	1890595	1952811	1890661	1952770	32	1890595,1894898,1897848,1901158,1903065,1905392,1908925,1909960,1910430,1913717,1914005,1919499,1921071,1921510,1923040,1925046,1928123,1928735,1931691,1931995,1933018,1933323,1935377,1936669,1938196,1939246,1941023,1943412,1945750,1951656,1952172,1952631,	1890826,1894988,1897894,1901259,1903172,1905465,1909078,1910098,1910520,1913823,1914156,1919674,1921213,1921642,1923177,1925134,1928187,1928831,1931910,1932078,1933178,1933450,1935491,1936797,1938338,1939330,1941134,1943514,1945870,1951749,1952300,1952811,	J3KN36	ENST00000616708.4
uc032enh.3	chr16_KI270853v1_alt	+	1890627	1952804	1890661	1905407	31	1890627,1894898,1897848,1901158,1905392,1908925,1909960,1910430,1913717,1914005,1919499,1921071,1921510,1923040,1925046,1928123,1928735,1931691,1931995,1933018,1933323,1935377,1936669,1938196,1939246,1941023,1943412,1945750,1951656,1952172,1952631,	1890826,1894988,1897894,1901259,1905465,1909078,1910098,1910520,1913823,1914156,1919674,1921213,1921642,1923177,1925134,1928187,1928831,1931910,1932078,1933178,1933450,1935491,1936797,1938338,1939330,1941134,1943514,1945870,1951749,1952300,1952804,	A0A0G2JM40	ENST00000619364.2
uc284obn.1	chr16_KI270853v1_alt	+	1905014	1910098	1905014	1905014	4	1905014,1905392,1908925,1909960,	1905198,1905465,1909078,1910098,		ENST00000633202.1
uc284obo.1	chr16_KI270853v1_alt	+	1909547	1919547	1909547	1909547	6	1909547,1909960,1910430,1913717,1914005,1919499,	1909574,1910098,1910520,1913823,1914156,1919547,		ENST00000633226.1
uc284obp.1	chr16_KI270853v1_alt	+	1909749	1914052	1909749	1909749	4	1909749,1910430,1913717,1914005,	1910098,1910520,1913823,1914052,		ENST00000632772.1
uc284obq.1	chr16_KI270853v1_alt	+	1923052	1925315	1923052	1923052	2	1923052,1925046,	1923177,1925315,		ENST00000631908.1
uc284obr.1	chr16_KI270853v1_alt	+	1923053	1931776	1923053	1928138	6	1923053,1924599,1925046,1928123,1928735,1931691,	1923177,1924658,1925134,1928187,1928831,1931776,		ENST00000633153.1
uc284obs.1	chr16_KI270853v1_alt	+	1923130	1931855	1923130	1928138	5	1923130,1925046,1928123,1928735,1931691,	1923269,1925134,1928187,1928831,1931855,		ENST00000634143.1
uc284obt.1	chr16_KI270853v1_alt	+	1931843	1936209	1931843	1931843	5	1931843,1931995,1933018,1933323,1935377,	1931910,1932078,1933178,1933450,1936209,		ENST00000633329.1
uc284obu.1	chr16_KI270853v1_alt	+	1936493	1945828	1936493	1936493	6	1936493,1938196,1939246,1941023,1943412,1945750,	1936797,1938338,1939330,1941134,1943514,1945828,		ENST00000633530.1
uc284obv.1	chr16_KI270853v1_alt	+	1938217	1946657	1938217	1938217	6	1938217,1939246,1941023,1943412,1945750,1946572,	1938338,1939330,1941134,1943514,1945870,1946657,		ENST00000633015.1
uc284obw.1	chr16_KI270853v1_alt	+	1944708	1952815	1944708	1944708	3	1944708,1951656,1952172,	1945870,1951749,1952815,		ENST00000632504.1
uc284obx.1	chr16_KI270853v1_alt	+	1945726	1950476	1945726	1945726	2	1945726,1950108,	1945905,1950476,		ENST00000632170.1
uc284oby.1	chr16_KI270853v1_alt	-	1948139	1950247	1948139	1948139	2	1948139,1950133,	1948592,1950247,		ENST00000633665.1
uc284obz.1	chr16_KI270853v1_alt	+	1951216	1952282	1951216	1951216	2	1951216,1952172,	1951749,1952282,		ENST00000632363.1
uc284oca.1	chr16_KI270853v1_alt	+	1951687	1952308	1951687	1952054	3	1951687,1951964,1952172,	1951749,1952086,1952308,		ENST00000632143.1
uc032enj.1	chr16_KI270853v1_alt	+	1958163	1958247	1958163	1958163	1	1958163,	1958247,		ENST00000611395.1
uc032enk.1	chr16_KI270853v1_alt	+	1964374	1964439	1964374	1964374	1	1964374,	1964439,		ENST00000610380.1
uc032enl.1	chr16_KI270853v1_alt	+	1967845	1967939	1967845	1967845	1	1967845,	1967939,		ENST00000614320.1
uc059yzb.1	chr16_KI270853v1_alt	-	1972084	1972184	1972084	1972084	1	1972084,	1972184,		ENST00000616027.1
uc032eno.1	chr16_KI270853v1_alt	+	1982560	1982627	1982560	1982560	1	1982560,	1982627,		ENST00000621557.1
uc032enr.1	chr16_KI270853v1_alt	+	1988486	1988546	1988486	1988486	1	1988486,	1988546,		ENST00000618360.1
uc284ocb.1	chr16_KI270853v1_alt	+	1991057	2009775	1995110	2009749	10	1991057,1992827,1995041,1999485,2003233,2003496,2006592,2007716,2007886,2009281,	1991161,1993065,1995173,1999614,2003333,2003641,2006700,2007777,2007922,2009775,		ENST00000634011.1
uc284occ.1	chr16_KI270853v1_alt	+	1992827	2009784	1995110	2008475	10	1992827,1995041,1999485,2003233,2003496,2006592,2007716,2007886,2008418,2009281,	1993065,1995173,1999614,2003333,2003641,2006700,2007777,2007922,2008488,2009784,		ENST00000631590.1
uc284ocd.1	chr16_KI270853v1_alt	+	1992828	2006645	1992828	1992828	5	1992828,1999485,2003233,2003496,2006592,	1993065,1999614,2003333,2003641,2006645,		ENST00000632979.1
uc284oce.1	chr16_KI270853v1_alt	+	1992917	1999681	1992917	1992917	3	1992917,1995041,1999485,	1993065,1995318,1999681,		ENST00000632863.1
uc059yzc.1	chr16_KI270853v1_alt	+	1995110	2008475	1995110	2008475	8	1995110,1999485,2003233,2003496,2006592,2007716,2007886,2008418,	1995173,1999614,2003333,2003641,2006700,2007777,2007922,2008475,		ENST00000617392.1
uc284ocf.1	chr16_KI270853v1_alt	+	1999551	2006823	1999551	1999551	4	1999551,2003233,2003496,2006592,	1999614,2003333,2003641,2006823,		ENST00000633441.1
uc284ocg.1	chr16_KI270853v1_alt	+	2003283	2008506	2003283	2008177	5	2003283,2003496,2006592,2007716,2007886,	2003333,2003641,2006700,2007777,2008506,		ENST00000632371.1
uc059yzd.1	chr16_KI270853v1_alt	+	2009287	2009749	2009287	2009749	1	2009287,	2009749,	Q9NRE7	ENST00000620107.1
uc032enw.1	chr16_KI270853v1_alt	+	2028064	2028131	2028064	2028064	1	2028064,	2028131,		ENST00000620663.1
uc059yze.1	chr16_KI270853v1_alt	+	2033650	2033710	2033650	2033650	1	2033650,	2033710,		ENST00000616873.1
uc032eoa.2	chr16_KI270853v1_alt	+	2040291	2054986	2040291	2054965	8	2040291,2044711,2048441,2048704,2051808,2052932,2053102,2054497,	2040354,2044840,2048541,2048849,2051916,2052993,2053138,2054986,	E9PJI5	ENST00000618131.1
uc284och.1	chr16_KI270853v1_alt	+	2319165	2325077	2319165	2319165	3	2319165,2320446,2324608,	2319277,2320539,2325077,		ENST00000632785.1
uc059yzf.1	chr16_KI270853v1_alt	-	2370326	2370453	2370326	2370326	1	2370326,	2370453,		ENST00000631264.1
uc284oci.1	chr16_KI270853v1_alt	+	2421840	2423401	2421840	2421840	1	2421840,	2423401,		ENST00000633455.1
uc032eof.3	chr16_KI270854v1_alt	+	971	11633	1109	10724	9	971,4101,5491,6570,9388,9836,10117,10506,11035,	1189,4170,5543,6706,9513,9930,10222,10724,11633,	Q9NUI1	ENST00000613476.3
uc059yzg.1	chr16_KI270854v1_alt	+	1003	5875	1109	5875	4	1003,4101,5491,5830,	1189,4170,5543,5875,	G3V0I9	ENST00000630165.1
uc284ocj.1	chr16_KI270854v1_alt	+	1027	11122	1109	10724	9	1027,4101,5491,6570,9388,9836,10117,10506,11035,	1189,4170,5507,6706,9513,9930,10222,10724,11122,		ENST00000633596.1
uc284ock.1	chr16_KI270854v1_alt	+	1028	9452	1109	9452	5	1028,4101,4291,6570,9388,	1189,4170,4370,6706,9452,		ENST00000631983.1
uc284ocl.1	chr16_KI270854v1_alt	+	1030	6215	1109	5929	5	1030,4101,5491,5881,6035,	1189,4170,5543,5979,6215,		ENST00000633148.1
uc284ocm.1	chr16_KI270854v1_alt	+	1038	11516	1109	9500	10	1038,4101,4658,5491,6570,9354,9836,10117,10506,11035,	1189,4170,4811,5543,6706,9513,9930,10222,10724,11516,	Q9NUI1	ENST00000631856.1
uc284ocn.1	chr16_KI270854v1_alt	+	1060	11633	1109	5875	11	1060,4101,5491,5830,6035,6570,9388,9836,10117,10506,11035,	1189,4170,5543,5979,6098,6706,9513,9930,10222,10724,11633,		ENST00000633143.1
uc284oco.1	chr16_KI270854v1_alt	+	1062	10222	1109	10222	7	1062,4101,5491,6570,9354,9836,10117,	1189,4170,5543,6726,9513,9930,10222,		ENST00000633559.1
uc284ocp.1	chr16_KI270854v1_alt	+	1071	10617	1109	5875	9	1071,4101,5491,5830,6570,9388,9836,10117,10506,	1189,4170,5543,6098,6706,9513,9930,10222,10617,		ENST00000632042.1
uc284ocq.1	chr16_KI270854v1_alt	+	1106	6677	1109	5875	5	1106,4101,5491,5830,6525,	1189,4170,5543,6035,6677,		ENST00000633624.1
uc284ocr.1	chr16_KI270854v1_alt	+	1150	6317	1150	1150	4	1150,4101,5491,6035,	1189,4170,5979,6317,		ENST00000632556.1
uc284ocs.1	chr16_KI270854v1_alt	+	5849	6579	5849	5849	3	5849,5979,6525,	5923,6098,6579,		ENST00000634084.1
uc284oct.1	chr16_KI270854v1_alt	+	6040	11633	6040	6040	5	6040,9388,9836,10117,11035,	6098,9550,9930,10222,11633,		ENST00000632607.1
uc284ocu.1	chr16_KI270854v1_alt	+	6091	9441	6091	6091	2	6091,9354,	6706,9441,		ENST00000632464.1
uc284ocv.1	chr16_KI270854v1_alt	+	6572	11074	6572	9537	6	6572,9388,9836,10117,10506,11035,	6706,9550,9899,10222,10724,11074,		ENST00000632810.1
uc284ocw.1	chr16_KI270854v1_alt	+	8744	11627	8744	8744	4	8744,9836,10117,11035,	9513,9930,10724,11627,		ENST00000632074.1
uc284ocx.1	chr16_KI270854v1_alt	+	9257	10196	9257	9257	2	9257,9836,	9513,10196,		ENST00000631854.1
uc284ocy.1	chr16_KI270854v1_alt	-	23388	23689	23388	23388	1	23388,	23689,		ENST00000632366.1
uc032eoj.3	chr16_KI270854v1_alt	+	24764	125679	25152	123507	14	24764,62371,71601,82829,89154,99694,105890,108215,113279,121610,122421,122789,123126,123393,	25866,62465,71696,83041,89304,99730,105984,108319,113420,121692,122559,122945,123267,125679,	O75154	ENST00000611004.4
uc284ocz.1	chr16_KI270854v1_alt	+	25524	125023	25524	123507	15	25524,62371,71601,82829,89154,91439,99694,105890,108215,113279,121610,122421,122789,123126,123393,	25866,62465,71696,83041,89304,91574,99730,105984,108319,113420,121692,122559,122945,123267,125023,		ENST00000633920.1
uc032eok.2	chr16_KI270854v1_alt	-	38442	38543	38442	38442	1	38442,	38543,		ENST00000616605.1
uc032eol.2	chr16_KI270854v1_alt	+	75155	125146	75336	123507	12	75155,82829,89154,99694,105890,108215,113279,121610,122421,122789,123126,123393,	75351,83041,89304,99730,105984,108319,113420,121692,122559,122945,123267,125146,	O75154	ENST00000610934.1
uc284oda.1	chr16_KI270854v1_alt	+	75174	108297	82856	108297	6	75174,82829,89154,99694,105890,108215,	75404,83041,89304,99730,105984,108297,		ENST00000631977.1
uc284odb.1	chr16_KI270854v1_alt	+	75229	89407	75229	75229	3	75229,82829,89154,	75351,83041,89407,		ENST00000633099.1
uc284odc.1	chr16_KI270854v1_alt	+	75229	105950	75336	105950	5	75229,82829,89154,99694,105890,	75351,83041,89304,99730,105950,		ENST00000632539.1
uc284odd.1	chr16_KI270854v1_alt	+	82961	100319	82961	100172	5	82961,89154,91439,99694,100162,	83041,89304,91574,99730,100319,		ENST00000633334.1
uc284ode.1	chr16_KI270854v1_alt	+	89245	100029	89245	89245	3	89245,91439,99694,	89304,91574,100029,		ENST00000633721.1
uc284odf.1	chr16_KI270854v1_alt	+	105636	121686	105636	105636	4	105636,108215,113279,121610,	105984,108319,113420,121686,		ENST00000632272.1
uc284odg.1	chr16_KI270854v1_alt	+	113072	121776	113072	113072	2	113072,121610,	113420,121776,		ENST00000632767.1
uc284odh.1	chr16_KI270854v1_alt	+	113182	122430	113182	113182	3	113182,121610,122421,	113420,121692,122430,		ENST00000633546.1
uc284odi.1	chr16_KI270854v1_alt	-	127822	130075	127822	127822	1	127822,	130075,		ENST00000631935.1
uc284odj.1	chr16_KI270854v1_alt	+	130384	130697	130384	130384	1	130384,	130697,		ENST00000632256.1
uc284odk.1	chr16_KI270854v1_alt	+	130415	130697	130415	130415	1	130415,	130697,		ENST00000631587.1
uc284odl.1	chr16_KI270854v1_alt	+	130490	130697	130490	130490	1	130490,	130697,		ENST00000632067.1
uc284odm.1	chr16_KI270854v1_alt	+	130523	130697	130523	130523	1	130523,	130697,		ENST00000633331.1
uc284odn.1	chr16_KI270855v1_alt	+	15124	39961	32644	37888	8	15124,29473,32578,33710,35164,35423,35638,37088,	15819,29533,32816,33883,35341,35557,35757,39961,	Q9BZE0	ENST00000633051.1
uc284odo.1	chr16_KI270855v1_alt	-	25030	28704	25030	25030	4	25030,25633,26793,28623,	25139,25718,26858,28704,		ENST00000633516.1
uc284odp.1	chr16_KI270855v1_alt	-	31912	53589	32039	53558	5	31912,41283,41731,43570,53555,	32138,41349,41868,43655,53589,		ENST00000634029.1
uc032eoo.2	chr16_KI270855v1_alt	+	32587	39961	32644	37888	6	32587,33710,35164,35423,35638,37088,	32816,33883,35341,35557,35757,39961,	Q9BZE0	ENST00000612491.1
uc032eor.3	chr16_KI270855v1_alt	-	40611	53696	40682	53558	5	40611,41283,41731,43570,53555,	40769,41349,41868,43655,53696,	Q9Y3D7	ENST00000616009.2
uc284odq.1	chr16_KI270855v1_alt	-	40612	43914	40612	40612	4	40612,41283,41731,43570,	40769,41349,41868,43914,		ENST00000631825.1
uc284odr.1	chr16_KI270855v1_alt	-	40614	43988	40614	40614	4	40614,41283,41731,43846,	40769,41349,41947,43988,		ENST00000633028.1
uc284ods.1	chr16_KI270855v1_alt	-	40614	44125	40682	43909	5	40614,41283,41731,43570,43846,	40769,41349,41868,43655,44125,		ENST00000631739.1
uc284odt.1	chr16_KI270855v1_alt	-	40614	44497	40682	44461	5	40614,41283,41731,43570,44422,	40769,41349,41868,43655,44497,		ENST00000633944.1
uc284odu.1	chr16_KI270855v1_alt	-	40614	48228	40682	43909	6	40614,41283,41731,43570,43846,48109,	40769,41349,41868,43655,43958,48228,		ENST00000633831.1
uc284odv.1	chr16_KI270855v1_alt	-	40614	53379	41849	53271	5	40614,41283,41731,43570,53258,	40769,41349,42036,43655,53379,		ENST00000631595.1
uc284odw.1	chr16_KI270855v1_alt	-	40614	53594	40614	40614	5	40614,41283,41731,43570,53555,	40769,41349,42036,43655,53594,		ENST00000633053.1
uc284odx.1	chr16_KI270855v1_alt	-	40614	53639	41849	53558	5	40614,41283,41731,43570,53555,	40769,41349,41947,43655,53639,		ENST00000633650.1
uc284ody.1	chr16_KI270855v1_alt	-	40614	56943	40682	53558	6	40614,41283,41731,43570,53555,56939,	40769,41349,41868,43655,53586,56943,	Q9Y3D7	ENST00000634045.1
uc032eoq.3	chr16_KI270855v1_alt	-	40614	118910	40682	118841	31	40614,41283,41731,43570,57610,59491,60290,60689,61618,61802,62600,62766,63265,63484,63683,64307,64934,66598,66919,67097,67325,67813,90308,90867,97611,107813,109823,110503,114678,115630,118781,	40769,41349,41868,43655,57697,59583,60426,60806,61708,61944,62686,62871,63408,63571,63792,64483,65061,66736,67012,67243,67383,67868,90391,90954,97662,107890,110007,110574,114753,115727,118910,	A0A0A6YYL4	ENST00000617295.4
uc284odz.1	chr16_KI270855v1_alt	-	40614	122817	64096	118841	33	40614,41283,41731,43570,57610,59491,60290,60689,61618,61802,62600,62766,63265,63484,63683,64071,64307,64934,66598,66919,67097,67325,67813,90308,90867,97611,107813,109823,110503,114678,115630,118781,122794,	40769,41349,41947,43655,57697,59583,60426,60806,61708,61944,62686,62871,63408,63571,63792,64126,64483,65061,66736,67012,67243,67383,67868,90391,90954,97662,107890,110007,110574,114753,115727,119284,122817,		ENST00000632291.1
uc284oea.1	chr16_KI270855v1_alt	-	40681	53617	41751	53617	4	40681,41283,41731,53555,	40769,41349,41868,53617,		ENST00000633558.1
uc284oeb.1	chr16_KI270855v1_alt	-	41304	61676	41304	41304	7	41304,41731,57610,59491,60290,60689,61618,	41349,41868,57697,59583,60426,60806,61676,		ENST00000631696.1
uc284oec.1	chr16_KI270855v1_alt	-	42015	44057	42015	42015	3	42015,43570,43846,	42036,43655,44057,		ENST00000631735.1
uc284oed.1	chr16_KI270855v1_alt	-	47613	48302	47613	47613	2	47613,48109,	47895,48302,		ENST00000631860.1
uc284oee.1	chr16_KI270855v1_alt	-	47613	53644	47613	47613	2	47613,53555,	48330,53644,		ENST00000633800.1
uc284oef.1	chr16_KI270855v1_alt	-	49017	50972	49017	49017	1	49017,	50972,		ENST00000632418.1
uc032eot.3	chr16_KI270855v1_alt	-	56866	118987	57482	118841	28	56866,57610,59491,60290,60689,61618,61802,62600,62766,63265,63484,63683,64307,64934,66598,66919,67097,67325,67813,90308,90867,97611,107813,109823,110503,114678,115630,118781,	57488,57697,59583,60426,60806,61708,61944,62686,62871,63408,63571,63792,64483,65061,66736,67012,67243,67383,67868,90391,90954,97662,107890,110007,110574,114753,115727,118987,	P57737	ENST00000614702.4
uc284oeg.1	chr16_KI270855v1_alt	-	56868	118950	118094	118841	29	56868,57610,59491,60290,60689,61618,61802,62600,62766,63265,63484,63683,64307,64934,66598,66919,67097,67325,67813,90308,90867,97611,107813,109884,110503,114678,115630,118037,118781,	57488,57697,59583,60426,60806,61708,61944,62686,62871,63408,63571,63792,64483,65061,66736,67012,67243,67383,67868,90391,90954,97662,107890,110007,110574,114753,115727,118175,118950,		ENST00000632167.1
uc284oeh.1	chr16_KI270855v1_alt	-	56925	118952	57482	118841	28	56925,57610,59491,60290,60689,61618,61802,62600,62766,63265,63484,63683,64307,64934,66598,66919,67097,67325,67813,90308,90867,97611,107813,109823,110503,114678,115630,118781,	57488,57697,59583,60426,60806,61708,61944,62686,62871,63408,63571,63792,64483,65061,66736,67012,67243,67383,67868,90391,90954,97662,107890,110007,110520,114753,115727,118952,	P57737	ENST00000617235.2
uc032eov.3	chr16_KI270855v1_alt	-	57288	118950	57482	118841	26	57288,57610,59491,60290,60689,61618,61802,62600,62766,63265,63484,63683,64307,64934,66598,66919,67097,67325,67813,90308,90867,97611,107813,114678,115630,118781,	57488,57697,59583,60426,60806,61708,61944,62686,62871,63408,63571,63792,64483,65061,66736,67012,67243,67383,67868,90391,90954,97662,107890,114753,115727,118950,	P57737	ENST00000631534.1
uc284oei.1	chr16_KI270855v1_alt	-	57292	61950	59580	61950	6	57292,57610,59491,60689,61618,61802,	57488,57697,59583,60806,61708,61950,		ENST00000631757.1
uc284oej.1	chr16_KI270855v1_alt	-	57404	60773	57436	60773	4	57404,59491,60290,60689,	57697,59583,60426,60773,		ENST00000632515.1
uc284oek.1	chr16_KI270855v1_alt	-	58755	65551	58755	58755	12	58755,60290,60689,61618,61802,62600,62766,63265,63484,63683,64307,64934,	59583,60426,60806,61708,61944,62686,62871,63408,63571,63792,64483,65551,		ENST00000632836.1
uc284oel.1	chr16_KI270855v1_alt	-	59697	109900	59697	59697	20	59697,61618,61802,62600,62766,63265,63484,63683,64307,64934,66598,66919,67097,67325,67813,90308,90867,97611,107813,109884,	60806,61708,61944,62686,62871,63408,63571,63792,64483,65061,66736,67012,67243,67383,67868,90391,90954,97662,107890,109900,		ENST00000633637.1
uc284oem.1	chr16_KI270855v1_alt	-	60086	61651	60086	60086	3	60086,60689,61618,	60426,60806,61651,		ENST00000631638.1
uc284oen.1	chr16_KI270855v1_alt	-	60764	64225	60764	60764	8	60764,61618,61802,62600,62766,63265,63484,63683,	60806,61708,61944,62686,62871,63408,63571,64225,		ENST00000633347.1
uc284oeo.1	chr16_KI270855v1_alt	-	61172	61947	61172	61172	2	61172,61802,	61708,61947,		ENST00000632989.1
uc284oep.1	chr16_KI270855v1_alt	-	62600	118919	64096	118841	17	62600,62766,63265,63484,63683,64071,64307,64934,66598,66919,67097,67325,67813,90308,90867,97611,118781,	62686,62871,63408,63571,63792,64126,64483,65061,66736,67012,67243,67383,67868,90391,90954,97662,118919,		ENST00000633467.1
uc284oeq.1	chr16_KI270855v1_alt	-	62767	118949	63728	107878	10	62767,63265,63484,63683,64307,97611,107813,109823,110503,118802,	62871,63408,63571,63792,64454,97662,107890,110007,110520,118949,		ENST00000632270.1
uc284oer.1	chr16_KI270855v1_alt	-	63972	66894	63972	63972	3	63972,64934,66598,	64483,65061,66894,		ENST00000633242.1
uc284oes.1	chr16_KI270855v1_alt	-	64012	118919	90372	118841	16	64012,64934,66598,66919,67097,67325,67813,90308,90867,97611,107813,109884,110503,114678,115630,118781,	64483,65061,66736,67012,67243,67383,67868,90391,90954,97662,107890,110007,110574,114753,115727,118919,		ENST00000633681.1
uc284oet.1	chr16_KI270855v1_alt	-	66974	119252	66974	119206	8	66974,67097,67325,67813,90308,90867,97611,119107,	67012,67243,67383,67868,90391,90954,97662,119252,		ENST00000632164.1
uc284oeu.1	chr16_KI270855v1_alt	-	67152	118919	67152	118841	7	67152,67325,67813,90308,90867,97611,118781,	67243,67383,67868,90391,90954,97662,118919,		ENST00000633070.1
uc032eoz.1	chr16_KI270855v1_alt	+	74170	85851	83200	85222	2	74170,83191,	74316,85851,	Q6EMK4	ENST00000622615.1
uc284oev.1	chr16_KI270855v1_alt	-	90087	97663	90087	90087	3	90087,90867,97611,	90391,90954,97663,		ENST00000631793.1
uc284oew.1	chr16_KI270855v1_alt	-	90335	118952	90335	118841	7	90335,90867,109974,110503,114678,115630,118781,	90391,90945,110007,110574,114753,115727,118952,		ENST00000631678.1
uc284oex.1	chr16_KI270855v1_alt	-	90898	118920	90898	107878	6	90898,97611,107813,109823,110503,118781,	90954,97662,107890,110007,110574,118920,		ENST00000631809.1
uc284oey.1	chr16_KI270855v1_alt	-	90904	119253	90904	118841	9	90904,97611,107813,109884,110503,114678,115630,118781,119107,	90954,97662,107890,110007,110574,114753,115727,118923,119253,		ENST00000634048.1
uc284oez.1	chr16_KI270855v1_alt	-	90929	118949	90929	107878	6	90929,97611,107813,109823,110503,118802,	90954,97662,107890,110007,110520,118949,		ENST00000631578.1
uc284ofa.1	chr16_KI270855v1_alt	-	97641	118918	99737	118841	6	97641,99640,107813,114678,115630,118781,	97662,99773,107890,114753,115727,118918,		ENST00000631960.1
uc284ofb.1	chr16_KI270855v1_alt	-	97645	119252	97645	119206	7	97645,107813,109823,110503,114678,115630,119107,	97662,107890,110007,110574,114753,115727,119252,		ENST00000633804.1
uc284ofc.1	chr16_KI270855v1_alt	-	107793	118902	110568	118841	5	107793,109823,110503,114678,118781,	107890,110007,110574,114753,118902,		ENST00000633889.1
uc284ofd.1	chr16_KI270855v1_alt	-	107832	118950	107832	118841	6	107832,109884,110503,114678,115630,118781,	107890,110007,110574,114753,115727,118950,		ENST00000632158.1
uc284ofe.1	chr16_KI270855v1_alt	-	107845	115812	107845	107878	5	107845,109823,110503,114678,115630,	107890,110007,110574,114753,115812,		ENST00000632177.1
uc284off.1	chr16_KI270855v1_alt	-	107866	116749	107866	107866	6	107866,109823,110503,114678,115630,116629,	107890,110007,110574,114753,115727,116749,		ENST00000632768.1
uc284ofg.1	chr16_KI270855v1_alt	-	107867	118256	107867	107867	6	107867,109823,110503,114678,115630,118088,	107890,110007,110574,114753,115727,118256,		ENST00000633126.1
uc284ofh.1	chr16_KI270855v1_alt	-	109847	118220	109847	109847	5	109847,110503,114678,115630,118037,	110007,110574,114753,115727,118220,		ENST00000632898.1
uc284ofi.1	chr16_KI270855v1_alt	-	110508	115259	110508	110508	3	110508,114678,114854,	110574,114753,115259,		ENST00000632765.1
uc284ofj.1	chr16_KI270855v1_alt	-	118783	128028	118783	118841	2	118783,127800,	119284,128028,		ENST00000632603.1
uc284ofk.1	chr16_KI270855v1_alt	-	119047	127846	119047	119047	3	119047,122681,127800,	119284,122876,127846,		ENST00000632098.1
uc032epa.3	chr16_KI270855v1_alt	+	128127	159098	128204	157237	12	128127,136706,139724,143697,144590,145339,146986,149208,151055,152722,157133,157868,	128415,136840,139808,143898,144743,145487,147051,149337,151171,152820,157250,159098,	Q96EY1	ENST00000612103.4
uc032epb.3	chr16_KI270855v1_alt	+	128182	159098	128204	157891	11	128182,136706,139724,143697,144590,145339,146986,149208,151055,152722,157868,	128415,136840,139808,143898,144743,145487,147051,149337,151171,152820,159098,	Q96EY1	ENST00000614397.4
uc284ofl.1	chr16_KI270855v1_alt	+	128187	144631	128204	139747	4	128187,139724,143697,144590,	128415,139808,143898,144631,		ENST00000631547.1
uc284ofm.1	chr16_KI270855v1_alt	+	128187	144706	128204	136790	6	128187,133921,136706,139724,143697,144590,	128415,133995,136840,139808,143898,144706,		ENST00000633082.1
uc284ofn.1	chr16_KI270855v1_alt	+	128187	158274	128204	144606	9	128187,143828,144590,145339,146986,149208,151055,152722,157868,	128415,143898,144743,145487,147051,149337,151171,152820,158274,		ENST00000615114.2
uc284ofo.1	chr16_KI270855v1_alt	+	128190	134191	128190	128190	2	128190,133921,	128415,134191,		ENST00000632858.1
uc284ofp.1	chr16_KI270855v1_alt	+	128201	144716	128204	144716	4	128201,136706,139724,144590,	128415,136840,139808,144716,		ENST00000633931.1
uc284ofq.1	chr16_KI270855v1_alt	+	128370	139948	128370	128370	3	128370,136706,139724,	128415,136840,139948,		ENST00000632459.1
uc284ofr.1	chr16_KI270855v1_alt	+	129224	129703	129224	129224	1	129224,	129703,		ENST00000631488.1
uc284ofs.1	chr16_KI270855v1_alt	+	132844	133426	132844	132844	1	132844,	133426,		ENST00000632235.1
uc284oft.1	chr16_KI270855v1_alt	+	136168	143800	136168	136168	4	136168,136706,139724,143697,	136425,136840,139808,143800,		ENST00000632045.1
uc284ofu.1	chr16_KI270855v1_alt	+	136620	143724	136620	136620	3	136620,139724,143697,	136840,139808,143724,		ENST00000633240.1
uc284ofv.1	chr16_KI270855v1_alt	+	142579	150278	142579	142579	4	142579,144590,146986,149208,	143898,145487,147051,150278,		ENST00000633648.1
uc284ofw.1	chr16_KI270855v1_alt	+	151876	159095	151876	151876	3	151876,157133,157868,	152820,157250,159095,		ENST00000632730.1
uc284ofx.1	chr16_KI270855v1_alt	+	157814	159098	157814	157814	2	157814,158810,	158103,159098,		ENST00000633170.1
uc032epf.3	chr16_KI270855v1_alt	-	164002	177218	164102	176455	6	164002,165982,168475,171549,176415,176876,	164282,166173,168725,171788,176489,177218,	Q9HBL8	ENST00000621810.4
uc284ofy.1	chr16_KI270855v1_alt	-	164013	178629	164102	176455	6	164013,165982,168475,171549,176415,178559,	164282,166173,168725,171788,177115,178629,	Q9HBL8	ENST00000632013.1
uc284ofz.1	chr16_KI270855v1_alt	-	164014	168728	165799	168728	4	164014,165742,165982,168475,	164282,165835,166173,168728,		ENST00000631867.1
uc284oga.1	chr16_KI270855v1_alt	-	164016	168659	164102	168659	3	164016,165964,168475,	164282,166173,168659,		ENST00000632312.1
uc032epd.3	chr16_KI270855v1_alt	-	164016	176945	164102	176455	6	164016,165982,168475,171549,176415,176732,	164282,166173,168725,171788,176489,176945,	Q9HBL8	ENST00000616587.2
uc284ogb.1	chr16_KI270855v1_alt	-	164017	176966	164102	176455	6	164017,165982,168475,171549,176415,176745,	164282,166173,168725,171788,176489,176966,	Q9HBL8	ENST00000633085.1
uc284ogc.1	chr16_KI270855v1_alt	-	164021	168497	164102	168497	3	164021,166000,168475,	164282,166173,168497,		ENST00000631933.1
uc284ogd.1	chr16_KI270855v1_alt	-	164107	166563	164107	164107	2	164107,165982,	164282,166563,		ENST00000632825.1
uc284oge.1	chr16_KI270855v1_alt	-	165890	171688	165890	171688	3	165890,168475,171549,	166173,168725,171688,		ENST00000631694.1
uc284ogf.1	chr16_KI270855v1_alt	-	166065	178620	171935	176455	6	166065,168475,171826,176415,176876,178559,	166173,168725,172021,176489,177115,178620,		ENST00000632279.1
uc284ogg.1	chr16_KI270855v1_alt	-	166125	172008	166125	166125	4	166125,168475,168849,171826,	166173,168725,169008,172008,		ENST00000632014.1
uc284ogh.1	chr16_KI270855v1_alt	-	168485	176974	173638	176455	5	168485,171549,173636,176415,176876,	168725,171788,173772,176489,176974,		ENST00000633905.1
uc284ogi.1	chr16_KI270855v1_alt	-	168533	176865	168533	176455	5	168533,171549,173679,176415,176732,	168725,171788,173772,176489,176865,		ENST00000633784.1
uc284ogj.1	chr16_KI270855v1_alt	-	169327	176948	169327	169327	4	169327,171549,176415,176876,	169504,171788,176489,176948,		ENST00000633322.1
uc284ogk.1	chr16_KI270855v1_alt	-	171713	176878	171713	171713	4	171713,173636,176415,176732,	171788,173772,176489,176878,		ENST00000634144.1
uc284ogl.1	chr16_KI270855v1_alt	-	171765	176778	171765	171765	4	171765,173636,176415,176732,	171788,173772,176489,176778,		ENST00000632129.1
uc284ogm.1	chr16_KI270855v1_alt	-	171952	176879	171952	171952	4	171952,173636,176415,176745,	172021,173772,176489,176879,		ENST00000632220.1
uc284ogn.1	chr16_KI270855v1_alt	-	177006	198086	177006	177006	4	177006,181786,184086,197837,	177115,181884,184202,198086,		ENST00000634127.1
uc284ogo.1	chr16_KI270855v1_alt	+	177012	211753	207847	211753	5	177012,207806,209217,210035,211734,	177170,207933,209335,210527,211753,		ENST00000631986.1
uc032epg.2	chr16_KI270855v1_alt	+	177025	212669	207847	212079	6	177025,207806,209217,210035,211734,211951,	177170,207933,209335,210527,211861,212669,	P30519	ENST00000612525.4
uc284ogp.1	chr16_KI270855v1_alt	+	178246	212670	207847	212079	6	178246,207806,209217,210035,211734,211951,	178810,207933,209335,210527,211861,212670,	P30519	ENST00000632458.1
uc284ogq.1	chr16_KI270855v1_alt	+	178662	212618	207847	212079	7	178662,185959,207806,209217,210035,211734,211951,	178810,186077,207933,209335,210527,211861,212618,	P30519	ENST00000631540.1
uc032epj.2	chr16_KI270855v1_alt	+	178662	212669	207847	212079	7	178662,190966,207806,209217,210035,211734,211951,	178810,191065,207933,209335,210527,211861,212669,	P30519	ENST00000620445.3
uc032eph.2	chr16_KI270855v1_alt	+	178662	212669	207847	212079	6	178662,207806,209217,210035,211734,211951,	178988,207933,209335,210527,211861,212669,	P30519	ENST00000621065.4
uc284ogr.1	chr16_KI270855v1_alt	+	178701	212669	207847	212079	6	178701,207806,209217,210035,211734,211951,	178740,207933,209335,210527,211861,212669,	P30519	ENST00000622146.4
uc032epm.3	chr16_KI270855v1_alt	+	178728	212159	209218	212079	5	178728,209217,210035,211734,211951,	178810,209335,210527,211861,212159,	P30519	ENST00000633319.1
uc284ogs.1	chr16_KI270855v1_alt	+	178734	210161	207847	210161	5	178734,185959,207806,209217,210035,	178810,186061,207933,209335,210161,		ENST00000634141.1
uc284ogt.1	chr16_KI270855v1_alt	+	178734	210223	207847	210223	4	178734,207806,209217,210035,	178988,207933,209335,210223,		ENST00000633088.1
uc284ogu.1	chr16_KI270855v1_alt	+	178761	210225	207847	210225	5	178761,190966,207806,209217,210035,	178810,191065,207933,209335,210225,		ENST00000631697.1
uc284ogv.1	chr16_KI270855v1_alt	+	178764	199085	178764	178764	4	178764,185959,198222,198468,	178810,186077,198350,199085,		ENST00000632426.1
uc284ogw.1	chr16_KI270855v1_alt	+	178781	210520	207847	210520	5	178781,185959,207806,209217,210035,	178810,186077,207933,209335,210520,		ENST00000631495.1
uc284ogx.1	chr16_KI270855v1_alt	+	198180	210227	207847	210227	4	198180,207806,209217,210035,	198350,207933,209335,210227,		ENST00000632175.1
uc284ogy.1	chr16_KI270855v1_alt	+	198180	212224	207847	212079	8	198180,198468,205066,207806,209217,210035,211734,211951,	198350,198589,205282,207933,209335,210527,211861,212224,	P30519	ENST00000631677.1
uc032epo.2	chr16_KI270855v1_alt	+	198180	212669	207847	212079	6	198180,207806,209217,210035,211734,211951,	198350,207933,209335,210527,211861,212669,	P30519	ENST00000615778.4
uc059yzh.1	chr16_KI270855v1_alt	+	198468	212669	198468	212079	6	198468,207806,209217,210035,211734,211951,	198589,207933,209335,210527,211861,212669,	A0A087WT44	ENST00000617111.2
uc284ogz.1	chr16_KI270855v1_alt	+	210381	212102	210381	211920	2	210381,211734,	210527,212102,		ENST00000633529.1
uc032epp.3	chr16_KI270855v1_alt	-	212997	216987	214894	216453	5	212997,215113,216018,216368,216897,	215006,215387,216174,216467,216987,	Q9H305	ENST00000632680.1
uc284oha.1	chr16_KI270855v1_alt	-	213061	217432	214894	216453	5	213061,215113,216018,216368,216897,	215006,215387,216174,216467,217432,	Q9H305	ENST00000611166.2
uc284ohb.1	chr16_KI270855v1_alt	-	213646	216987	214894	216453	5	213646,215113,216018,216368,216897,	215006,215387,216174,216467,216987,	Q9H305	ENST00000632937.1
uc284ohc.1	chr16_KI270855v1_alt	-	213743	216987	214983	216154	3	213743,216018,216897,	215006,216174,216987,		ENST00000633395.1
uc284ohd.1	chr16_KI270855v1_alt	-	214128	216987	214894	216453	5	214128,215113,216018,216368,216897,	215006,215270,216174,216467,216987,	Q9H305	ENST00000633324.1
uc284ohe.1	chr16_KI270855v1_alt	-	214255	216987	214894	216453	5	214255,215113,216138,216368,216897,	215006,215270,216174,216467,216987,	Q9H305	ENST00000631859.1
uc284ohf.1	chr16_KI270855v1_alt	-	214721	216987	215189	216154	5	214721,215113,216018,216368,216897,	215006,215321,216174,216467,216987,		ENST00000634209.1
uc284ohg.1	chr16_KI270855v1_alt	-	214776	216987	214776	216453	4	214776,216018,216368,216897,	214934,216174,216467,216987,		ENST00000631926.1
uc284ohh.1	chr16_KI270855v1_alt	-	215120	216472	215120	216453	3	215120,216018,216368,	215336,216174,216472,		ENST00000632554.1
uc284ohi.1	chr16_KI270855v1_alt	-	215189	216987	215189	216154	3	215189,216018,216897,	215387,216174,216987,		ENST00000634168.1
uc284ohj.1	chr16_KI270855v1_alt	-	215238	216987	215238	216154	3	215238,216018,216953,	215387,216174,216987,		ENST00000633690.1
uc284ohk.1	chr16_KI270855v1_alt	-	216016	216987	216016	216453	3	216016,216368,216897,	216174,216467,216987,		ENST00000633564.1
uc284ohl.1	chr16_KI270855v1_alt	-	216367	224848	216367	216453	3	216367,216897,224739,	216467,216987,224848,		ENST00000632367.1
uc284ohm.1	chr16_KI270855v1_alt	-	226149	226625	226149	226149	1	226149,	226625,		ENST00000633452.1
uc284ohn.1	chr16_KI270856v1_alt	-	2130	2233	2130	2130	1	2130,	2233,		ENST00000632442.1
uc284oho.1	chr16_KI270856v1_alt	-	2130	2282	2130	2130	1	2130,	2282,		ENST00000632201.1
uc284ohp.1	chr16_KI270856v1_alt	-	8415	14362	8415	8415	3	8415,13326,14227,	8841,13427,14362,		ENST00000633220.1
uc284ohq.1	chr16_KI270856v1_alt	-	8689	14375	8689	8689	4	8689,9791,13326,14227,	8841,9840,13427,14375,		ENST00000633134.1
uc284ohr.1	chr16_KI270856v1_alt	-	13326	14425	13326	13326	2	13326,14227,	13427,14425,		ENST00000631788.1
uc284ohs.1	chr16_KI270856v1_alt	+	19241	20561	19241	19241	2	19241,20259,	19423,20561,		ENST00000632534.1
uc032epu.3	chr16_KI270856v1_alt	-	41592	48570	41719	48453	2	41592,48040,	42335,48570,	Q96QI5	ENST00000293937.5
uc032epy.2	chr17	-	64098	76866	64098	64098	5	64098,65829,71365,75813,76722,	65736,65887,71556,75878,76866,		ENST00000623180.1
uc032eqc.3	chr17	-	88640	118578	88640	88640	8	88640,97268,98892,101108,102057,105559,106754,118382,	88705,97797,98951,101174,102273,105691,106864,118578,		ENST00000624936.2
uc059yzi.1	chr17	-	90795	90899	90795	90795	1	90795,	90899,		ENST00000620287.1
uc032eqd.2	chr17	+	137525	139067	137590	138942	3	137525,138202,138909,	137645,138402,139067,	P0DMR2	ENST00000595228.3
uc010vpx.3	chr17	-	142788	181636	147440	181479	9	142788,148172,149110,156219,161414,162080,164129,172536,181106,	147577,148269,149192,156377,161541,162190,164204,172616,181636,	A0A087WZX8	ENST00000613549.2
uc059yzj.1	chr17	-	155167	155255	155167	155167	1	155167,	155255,		ENST00000583926.1
uc059yzk.1	chr17	-	156018	162172	156018	156018	3	156018,161414,162080,	156377,161541,162172,		ENST00000343572.8
uc059yzl.1	chr17	-	163539	181170	163539	163539	4	163539,164129,172536,181106,	163738,164204,172616,181170,		ENST00000609727.1
uc032eqe.2	chr17	-	183823	191587	183823	183823	3	183823,187095,191199,	184458,187257,191587,		ENST00000576171.1
uc021tmx.1	chr17	-	212388	352842	213851	327543	9	212388,215653,219622,247110,281767,319419,321271,327466,352711,	213923,215802,219736,247285,281854,319549,321415,327579,352842,	Q9UNE2	ENST00000618002.4
uc002fre.3	chr17	-	212501	352807	213851	327543	10	212501,215653,219622,247110,281767,319419,321271,327466,333758,352711,	213923,215802,219736,247285,281854,319549,321415,327579,333934,352807,	Q9UNE2	ENST00000331302.11
uc002frf.3	chr17	-	212501	353097	213851	327543	9	212501,215653,219622,247110,319419,321271,327466,333758,352711,	213923,215802,219736,247285,319549,321415,327579,333934,353097,	Q9UNE2	ENST00000323434.12
uc059yzm.1	chr17	-	213323	215933	213323	213323	2	213323,215653,	213923,215933,		ENST00000572965.1
uc010cjl.3	chr17	-	213644	352842	213851	327543	8	213644,215653,219622,247110,319419,321271,327466,352711,	213923,215802,219736,247285,319549,321415,327579,352842,	Q9UNE2	ENST00000536489.6
uc059yzn.1	chr17	-	213803	234585	213803	213803	4	213803,215653,219622,234399,	213923,215802,219736,234585,		ENST00000572075.5
uc059yzo.1	chr17	-	213823	247687	213823	213823	5	213823,215653,219622,247110,247631,	213923,215802,219736,247285,247687,		ENST00000570893.5
uc059yzp.1	chr17	-	214701	319480	214701	214701	6	214701,215653,219622,247110,281767,319419,	214762,215802,219736,247285,281854,319480,		ENST00000576001.5
uc059yzq.1	chr17	-	219696	306681	219696	219696	4	219696,247110,281767,306415,	219736,247285,281854,306681,		ENST00000570954.1
uc059yzr.1	chr17	-	247119	339045	247119	327543	6	247119,281767,319419,321271,327466,338865,	247285,281854,319549,321415,327579,339045,	I3L308	ENST00000576420.5
uc059yzs.1	chr17	-	247143	352790	247143	327543	6	247143,281767,319419,321271,327466,352592,	247285,281854,319549,321415,327579,352790,	I3L2N0	ENST00000577079.5
uc059yzt.1	chr17	-	247190	331027	247190	327543	5	247190,319419,321271,327466,330923,	247285,319549,321415,327579,331027,	I3L2I9	ENST00000574722.5
uc059yzu.1	chr17	-	247266	339111	247266	327543	6	247266,281767,319419,321271,327466,339067,	247285,281854,319549,321415,327579,339111,	I3L3M9	ENST00000570638.5
uc059yzv.1	chr17	-	261688	327531	261906	327531	5	261688,281767,319419,321271,327466,	261954,281854,319549,321415,327531,	I3L2G8	ENST00000574953.5
uc059yzw.1	chr17	-	281768	386254	281768	327543	5	281768,319419,321271,327466,386196,	281854,319549,321415,327579,386254,	I3L2X0	ENST00000573780.5
uc059yzx.1	chr17	-	281827	339659	281827	327543	5	281827,319419,321271,327466,339507,	281854,319549,321415,327579,339659,	I3L1Q0	ENST00000575736.5
uc059yzy.1	chr17	-	319440	386233	319440	327543	5	319440,321271,327466,333758,386196,	319549,321415,327579,333934,386233,	I3L349	ENST00000575130.5
uc059yzz.1	chr17	-	319506	341423	319506	327543	4	319506,321271,327466,341152,	319549,321415,327579,341423,	I3NI49	ENST00000575634.5
uc059zaa.1	chr17	-	319521	334066	319521	327543	4	319521,321271,327466,333758,	319549,321415,327579,334066,	I3L2W0	ENST00000573588.5
uc059zab.1	chr17	-	321379	338873	321379	327543	3	321379,327466,338535,	321415,327579,338873,	I3L181	ENST00000573448.1
uc059zac.1	chr17	+	321391	322453	321391	321391	2	321391,322261,	321610,322453,		ENST00000570501.5
uc059zad.1	chr17	+	321516	322453	321516	321516	2	321516,322261,	321631,322453,		ENST00000572998.1
uc059zae.1	chr17	+	331204	333485	331204	331204	3	331204,331799,333055,	331721,331866,333485,		ENST00000574432.2
uc021tmy.1	chr17	+	331204	333488	331204	331204	3	331204,331799,333055,	331717,331866,333488,		ENST00000570711.5
uc059zaf.1	chr17	+	331233	333485	331233	331233	1	331233,	333485,		ENST00000575743.1
uc059zag.1	chr17	+	331514	332151	331514	331514	2	331514,331799,	331717,332151,		ENST00000575899.1
uc059zah.1	chr17	+	332141	333444	332141	332141	2	332141,333055,	332255,333444,		ENST00000573601.1
uc059zai.1	chr17	-	333205	336022	333205	333205	3	333205,333758,335774,	333314,333934,336022,		ENST00000574011.1
uc059zaj.1	chr17	-	348909	352801	348909	348909	3	348909,349219,352711,	349097,349375,352801,		ENST00000572866.1
uc059zak.1	chr17	+	352637	357581	352637	352637	2	352637,357058,	352862,357581,		ENST00000572499.1
uc059zal.1	chr17	+	354736	356882	354736	354736	2	354736,356702,	355469,356882,		ENST00000571512.1
uc059zam.1	chr17	-	404467	413383	404467	404467	2	404467,413128,	404625,413383,		ENST00000629249.1
uc059zan.1	chr17	-	404534	414023	404534	404534	3	404534,413128,413978,	404592,413413,414023,		ENST00000466740.2
uc059zao.1	chr17	-	404540	410031	404540	404540	2	404540,409196,	404592,410031,		ENST00000599026.1
uc021tna.1	chr17	+	410326	414666	410342	414115	2	410326,413147,	410646,414666,	Q6ZQX7	ENST00000360127.6
uc059zap.1	chr17	+	410336	421097	410342	420829	2	410336,420671,	410646,421097,	I3L0T0	ENST00000571106.1
uc059zaq.1	chr17	+	410360	414305	410360	414057	3	410360,413147,413996,	410646,413430,414305,	H7C5B9	ENST00000491373.1
uc059zar.1	chr17	+	414094	423719	414094	414115	2	414094,423479,	414353,423719,		ENST00000575151.1
uc059zas.1	chr17	+	414192	431062	414192	414192	5	414192,420671,422134,423479,431050,	414353,420950,422327,423592,431062,		ENST00000629953.1
uc002frj.4	chr17	-	439977	445939	443163	445939	2	439977,445835,	443494,445939,	Q8N5W9	ENST00000329099.4
uc059zat.1	chr17	+	503170	511347	503170	503170	3	503170,508329,511126,	503296,508475,511347,		ENST00000571282.1
uc010cjo.2	chr17	-	508667	714856	519127	714709	22	508667,519825,521600,532841,537027,551871,553379,560425,562502,586269,601794,623532,627173,628087,631549,653290,655837,661808,697417,699330,710532,714622,	519298,519930,521738,532911,537176,551950,553462,560573,562745,586364,601896,623674,627316,628231,631628,653410,655953,661895,697484,699380,710613,714856,	Q5VIR6	ENST00000437048.6
uc059zau.1	chr17	-	517381	714830	517407	714709	4	517381,699342,710532,714622,	517639,699380,710613,714830,	I3L1W6	ENST00000574029.5
uc059zav.1	chr17	-	518952	676407	518952	518952	17	518952,519825,521600,532841,537027,551871,553379,560425,562502,586269,599944,601794,623532,627173,628087,631549,676179,	519298,519930,521738,532911,537176,551950,553462,560573,562745,586364,600094,601896,623674,627316,628231,631628,676407,		ENST00000576149.5
uc059zaw.1	chr17	-	519118	522995	519118	519118	4	519118,519825,521600,522924,	519298,519930,521738,522995,		ENST00000541903.6
uc059zax.1	chr17	-	519854	532993	519854	519854	3	519854,521600,532841,	519930,521738,532993,		ENST00000570771.1
uc059zay.1	chr17	+	523139	540576	523139	523139	2	523139,540388,	523429,540576,		ENST00000570974.1
uc002fro.3	chr17	-	531967	714856	632798	714709	20	531967,537027,551871,553379,560425,562502,586269,601794,623532,627173,628087,631549,632743,653290,655837,661808,697417,699330,710532,714622,	532911,537176,551950,553462,560573,562745,586364,601896,623674,627316,628231,631628,632841,653410,655953,661895,697484,699380,710613,714856,	I3L0S6	ENST00000573028.5
uc002frm.3	chr17	-	532317	714843	532826	714709	18	532317,537027,551871,553379,560425,562502,586269,601794,623532,627173,628087,631549,653290,655837,697417,699330,710532,714622,	532911,537176,551950,553462,560573,562745,586364,601896,623674,627316,628231,631628,653410,655953,697484,699380,710613,714843,	Q5VIR6	ENST00000291074.9
uc002frn.3	chr17	-	532707	714846	532826	714709	19	532707,537027,551871,553379,560425,562502,586269,601794,623532,627173,628087,631549,653290,655837,661808,697417,699330,710532,714622,	532911,537176,551950,553462,560573,562745,586364,601896,623674,627316,628231,631628,653410,655953,661895,697484,699380,710613,714846,	Q5VIR6	ENST00000571805.5
uc059zaz.1	chr17	-	532826	714709	551896	714709	18	532826,537027,551871,553432,560425,562502,586269,601794,623532,627173,631549,653290,655837,661808,697417,699330,710532,714622,	532911,537176,551950,553462,560573,562745,586364,601896,623674,627316,631628,653410,655953,661895,697484,699380,710613,714709,	F6VX93	ENST00000389040.9
uc010cjp.2	chr17	-	532826	714709	532826	714709	12	532826,537027,551871,553379,560425,562502,586269,601794,697417,699330,710532,714622,	532911,537176,551950,553462,560573,562745,586364,601896,697484,699380,710613,714709,	E7EVT8	ENST00000401468.7
uc059zba.1	chr17	-	536423	539204	536423	536423	1	536423,	539204,		ENST00000570359.1
uc059zbb.1	chr17	-	551633	562686	551633	551633	4	551633,553379,560425,562502,	551950,553462,560573,562686,		ENST00000572607.1
uc059zbc.1	chr17	+	552565	553417	552565	552565	2	552565,553176,	552916,553417,		ENST00000574008.1
uc059zbd.1	chr17	-	600879	628231	600894	628231	5	600879,601794,623532,627173,628087,	601077,601896,623674,627316,628231,	I3L184	ENST00000570650.1
uc059zbe.1	chr17	-	631549	685195	631549	631549	5	631549,653290,655837,661808,685036,	631628,653410,655953,661895,685195,		ENST00000572334.6
uc059zbf.1	chr17	-	653325	721717	653325	661811	7	653325,655837,661808,697417,699330,710532,721590,	653410,655953,661895,697484,699380,710613,721717,	I3L4P9	ENST00000576019.5
uc059zbg.1	chr17	-	657428	714791	657428	657428	6	657428,661808,697417,699330,710532,714622,	657549,661895,697484,699380,710613,714791,		ENST00000575207.5
uc059zbh.1	chr17	-	673695	675667	673695	673695	1	673695,	675667,		ENST00000575100.1
uc059zbi.1	chr17	-	674366	676345	674366	674366	2	674366,676179,	674883,676345,		ENST00000572259.1
uc059zbj.1	chr17	-	697417	714513	697417	697417	4	697417,699330,710532,714141,	697484,699380,710613,714513,		ENST00000570510.6
uc059zbk.1	chr17	-	705624	714814	705624	705624	3	705624,710532,714622,	706095,710613,714814,		ENST00000571456.1
uc059zbl.1	chr17	+	732411	740586	732647	733097	2	732411,740504,	733181,740586,	I3L0N4	ENST00000574327.1
uc002frp.4	chr17	+	732411	742972	732647	741570	5	732411,733097,737845,740504,741300,	732769,733181,738047,740600,742972,	Q8TBR7	ENST00000308278.12
uc059zbm.1	chr17	+	732545	741365	732647	741304	3	732545,733097,741300,	732769,733181,741365,	I3L336	ENST00000572018.5
uc002frq.4	chr17	+	732583	742841	732647	741570	4	732583,733097,737845,741300,	732769,733181,738047,742841,	Q8TBR7	ENST00000301324.8
uc002frr.4	chr17	+	732676	742883	732755	733097	4	732676,737845,740504,741300,	733181,738047,740600,742883,	I3L183	ENST00000570699.1
uc059zbn.1	chr17	+	733124	742014	733124	740562	3	733124,740504,741300,	733181,740600,742014,	I3L374	ENST00000577008.1
uc059zbo.1	chr17	+	741663	742884	741663	741663	2	741663,742596,	742052,742884,		ENST00000570892.1
uc002frs.2	chr17	-	744413	752261	744865	752142	2	744413,752132,	748032,752261,	P57678	ENST00000319004.5
uc059zbp.1	chr17	-	744622	749351	744865	748009	1	744622,	749351,	I3L2C7	ENST00000576778.1
uc010vqa.2	chr17	-	746630	752174	747225	752142	3	746630,747544,752132,	747282,748032,752174,	E7EN12	ENST00000437269.1
uc059zbq.1	chr17	-	747166	752185	747166	749835	3	747166,749813,752132,	748032,749909,752185,	I3L399	ENST00000573482.5
uc059zbr.1	chr17	-	747239	752776	747239	749835	3	747239,749813,752617,	748032,749909,752776,	I3L4A4	ENST00000570364.5
uc059zbs.1	chr17	-	747440	753999	747440	748009	2	747440,753958,	748032,753999,	I3L4M4	ENST00000576383.1
uc031qxt.2	chr17	-	747843	752038	747843	749835	3	747843,749813,751650,	748032,749909,752038,	I3L1J7	ENST00000574958.1
uc059zbt.1	chr17	-	757096	760161	757096	757096	2	757096,760110,	757321,760161,		ENST00000575800.1
uc002fru.4	chr17	-	759096	782341	760172	782255	9	759096,769868,770043,770420,771324,775774,776867,778694,782165,	760238,769955,770157,770507,771461,775919,776988,778744,782341,	Q9HC38	ENST00000301329.10
uc059zbu.1	chr17	-	759309	783390	760172	783265	13	759309,769868,770043,770420,771324,775774,776867,778694,782165,782238,782452,782558,783082,	760238,769955,770157,770507,771461,775919,776988,778744,782237,782451,782557,782687,783390,	F6TLX2	ENST00000536578.5
uc059zbv.1	chr17	-	759322	777692	759322	759322	7	759322,769868,770043,770420,771324,775774,776867,	760238,769955,770157,770507,771461,775919,777692,		ENST00000571073.5
uc002frv.4	chr17	-	759329	782279	760172	782255	10	759329,769868,770043,770420,771324,775774,776867,778621,780683,782165,	760238,769955,770157,770507,771461,775919,776988,778661,780738,782279,	Q9HC38	ENST00000301328.9
uc059zbw.1	chr17	-	759451	782294	759451	759451	7	759451,769868,770043,775774,776867,778694,782165,	760238,769955,771461,775919,776988,778744,782294,		ENST00000576239.5
uc059zbx.1	chr17	-	760021	782267	781902	782255	10	760021,769868,770043,770420,771324,775774,776867,778621,781862,782165,	760238,769955,770157,770507,771461,775919,776988,778744,782043,782267,	I3L277	ENST00000574554.5
uc059zby.1	chr17	-	760063	771379	770190	771379	5	760063,769868,770043,770420,771324,	760238,769955,770224,770507,771379,	I3L3G0	ENST00000575528.5
uc059zbz.1	chr17	-	760072	771404	760172	771404	4	760072,769868,770043,771324,	760238,769955,770157,771404,	I3L1I0	ENST00000573137.1
uc059zca.1	chr17	-	760097	782280	778789	782255	9	760097,769868,770043,770420,771324,775774,776867,778694,782165,	760238,769955,770157,770507,771461,775919,776988,778810,782280,	I3NI24	ENST00000575851.5
uc059zcb.1	chr17	-	760187	782279	760187	782255	7	760187,770420,771324,775774,776867,778694,782165,	760238,770507,771461,775919,776988,778744,782279,	I3L3Q4	ENST00000576419.1
uc059zcc.1	chr17	-	763564	765319	763564	763564	1	763564,	765319,		ENST00000570809.1
uc059zcd.1	chr17	-	770043	782291	778654	782255	7	770043,770420,771324,775774,776867,778621,782165,	770157,770507,771461,775919,776988,778744,782291,	I3L1F4	ENST00000575790.5
uc059zce.1	chr17	-	770428	782255	778730	782255	7	770428,771324,775774,776867,778694,780683,782165,	770507,771461,775919,776988,778744,780738,782255,	I3L2C2	ENST00000574581.5
uc059zcf.1	chr17	-	771450	782276	778640	782255	5	771450,775774,776867,778621,782165,	771461,775919,776988,778661,782276,	I3NI27	ENST00000572220.1
uc059zcg.1	chr17	-	775200	775574	775200	775574	2	775200,775564,	775247,775574,	A0A0D9SF03	ENST00000631259.1
uc059zch.1	chr17	-	776880	782193	781988	782193	3	776880,778621,781862,	776988,778744,782193,	K7ENF2	ENST00000576670.1
uc059zci.1	chr17	-	778301	782280	778301	778301	2	778301,782165,	778744,782280,		ENST00000574354.5
uc059zcj.1	chr17	-	778422	782280	778422	778422	3	778422,780617,782165,	778744,780738,782280,		ENST00000576750.1
uc059zck.1	chr17	-	778640	782255	778640	782255	2	778640,782165,	778661,782255,	I3NI27	ENST00000628529.2
uc059zcl.1	chr17	-	778789	782255	778789	782255	2	778789,782165,	778810,782255,	I3NI24	ENST00000625892.1
uc002frw.4	chr17	+	782272	792509	782378	792069	4	782272,783082,787964,791533,	782692,783327,788132,792509,	Q9HC36	ENST00000304478.8
uc059zcm.1	chr17	+	782357	783517	782357	782357	2	782357,783082,	782692,783517,		ENST00000574916.1
uc059zcn.1	chr17	+	782366	791766	782378	787983	3	782366,787964,791533,	782692,788132,791766,	I3L0T6	ENST00000574509.1
uc059zco.1	chr17	+	782599	788198	782599	788158	3	782599,783082,787964,	782692,783327,788198,	I3L443	ENST00000571157.1
uc059zcp.1	chr17	-	789743	790525	789743	789743	2	789743,790278,	789982,790525,		ENST00000574560.1
uc059zcq.1	chr17	+	795305	795794	795305	795305	1	795305,	795794,		ENST00000612517.1
uc010vqe.2	chr17	-	799312	864111	800948	864050	8	799312,803681,805067,819438,822356,823631,825960,864014,	801131,803806,805247,819545,822457,823765,826078,864111,	Q6DKJ4	ENST00000575801.5
uc002fsa.4	chr17	-	799312	979770	800948	979678	8	799312,803681,805067,819438,822356,823631,825960,979318,	801131,803806,805247,819545,822457,823765,826078,979770,	Q6DKJ4	ENST00000336868.7
uc059zcr.1	chr17	-	800387	803984	800387	800387	2	800387,803681,	801131,803984,		ENST00000571281.1
uc059zcs.1	chr17	-	800480	826001	800948	826001	6	800480,803681,819438,822356,823631,825960,	801131,803806,819545,822457,823765,826001,	I3L4V6	ENST00000571684.5
uc059zct.1	chr17	-	800767	864097	800948	819511	8	800767,803681,805067,819438,822356,823631,825960,863886,	801131,803806,805247,819545,822457,823765,826078,864097,	A0A0C4DGI2	ENST00000537628.6
uc059zcu.1	chr17	-	800787	805248	800787	800787	3	800787,803681,805209,	801131,803806,805248,		ENST00000574018.1
uc002fsb.4	chr17	-	819113	897014	819113	819113	5	819113,822356,823631,825960,896885,	819545,822457,823765,826078,897014,		ENST00000575455.5
uc059zcv.1	chr17	-	823645	908034	823645	823645	4	823645,825960,905152,907703,	823765,826078,905242,908034,		ENST00000577098.5
uc059zcw.1	chr17	-	823686	930051	823686	823686	3	823686,825960,929662,	823765,826078,930051,		ENST00000571338.1
uc059zcx.1	chr17	-	825565	979349	825565	825565	2	825565,979318,	826078,979349,		ENST00000575171.1
uc059zcy.1	chr17	+	877901	880093	877901	877901	2	877901,879879,	878272,880093,		ENST00000573877.1
uc059zcz.1	chr17	+	909631	911212	909631	909631	2	909631,910693,	909932,911212,		ENST00000576252.1
uc059zda.1	chr17	-	929955	933413	929955	929955	2	929955,933344,	930431,933413,		ENST00000576991.1
uc059zdb.1	chr17	-	978298	979462	978298	978298	2	978298,979318,	978630,979462,		ENST00000571080.1
