## Supplementary material for "G-Graph: An interactive genomic graph viewer": Genome Configuration Files (included for completeness - better to use install instructions on website): knownGene.txt (part 15 of 39)

uc031tla.1	chr1	-	17368	17436	17368	17368	1	17368,	17436,		ENST00000619216.1
uc059zdc.1	chr17	+	982035	982121	982035	982035	1	982035,	982121,		ENST00000577885.1
uc002fsc.4	chr17	+	997116	1003671	997142	1001088	4	997116,998778,999511,1001011,	997380,998975,999584,1003671,	Q9Y584	ENST00000327158.4
uc002fsd.6	chr17	-	1003517	1179874	1006079	1179727	23	1003517,1007164,1009678,1010728,1011845,1012687,1013104,1050049,1050536,1056034,1056997,1057969,1058744,1067076,1069968,1072613,1073624,1079329,1083519,1091664,1100636,1125182,1179666,	1006169,1007312,1009784,1010863,1011985,1012797,1013164,1050181,1050634,1056109,1057102,1058045,1058867,1067242,1070090,1072754,1073677,1079390,1083627,1091850,1100735,1125367,1179874,	Q12979	ENST00000302538.9
uc059zdd.1	chr17	-	1003526	1012589	1003526	1003526	5	1003526,1007164,1009678,1010728,1011845,	1006169,1007312,1009784,1010863,1012589,		ENST00000572585.5
uc002fse.5	chr17	-	1003526	1187322	1006079	1125290	23	1003526,1007164,1009678,1010728,1011845,1012687,1013104,1050049,1050536,1056034,1056997,1057969,1058744,1067076,1069968,1072613,1073624,1079329,1083519,1091664,1100636,1125182,1186799,	1006169,1007312,1009784,1010863,1011985,1012797,1013164,1050181,1050634,1056109,1057102,1058045,1058867,1067242,1070090,1072754,1073677,1079390,1083627,1091850,1100735,1125367,1187322,	Q12979	ENST00000544583.6
uc059zde.1	chr17	-	1005009	1031802	1005049	1031741	5	1005009,1011936,1012687,1013104,1031597,	1005148,1011985,1012797,1013164,1031802,	I3L2C0	ENST00000572441.5
uc059zdf.1	chr17	-	1005734	1011920	1006009	1011920	5	1005734,1007164,1009678,1010728,1011845,	1006120,1007312,1009784,1010863,1011920,	I3NI05	ENST00000571797.5
uc010cjq.2	chr17	-	1005790	1125755	1006079	1125290	22	1005790,1007164,1009678,1010728,1011845,1012687,1013104,1050049,1050536,1056034,1056997,1057969,1058744,1067076,1069968,1072613,1073624,1079329,1083519,1091664,1100636,1125182,	1006169,1007312,1009784,1010863,1011985,1012797,1013164,1050181,1050634,1056109,1057102,1058045,1058867,1067242,1070090,1072754,1073677,1079390,1083627,1091850,1100735,1125755,	Q12979	ENST00000574437.5
uc002fsg.5	chr17	-	1005907	1109100	1006079	1109068	22	1005907,1007164,1009678,1010728,1011845,1012687,1013104,1050049,1050536,1056034,1056997,1057969,1058744,1067076,1069968,1072613,1073624,1079329,1083519,1091664,1100636,1108933,	1006169,1007312,1009784,1010863,1011985,1012797,1013164,1050181,1050634,1056109,1057102,1058045,1058867,1067242,1070090,1072754,1073677,1079390,1083627,1091850,1100735,1109100,	Q12979	ENST00000291107.6
uc010vqf.5	chr17	-	1006060	1031838	1006079	1031741	8	1006060,1007164,1009678,1010728,1011845,1012687,1013104,1031597,	1006169,1007312,1009784,1010863,1011985,1012797,1013164,1031838,	Q12979	ENST00000543210.6
uc010vqg.4	chr17	-	1006079	1079146	1006079	1078859	18	1006079,1007164,1009678,1010728,1011845,1012687,1013104,1050049,1050536,1056034,1056997,1057969,1058744,1067076,1069968,1072613,1073624,1078813,	1006169,1007312,1009784,1010863,1011985,1012797,1013164,1050181,1050634,1056109,1057102,1058045,1058867,1067242,1070090,1072754,1073677,1079146,	B7Z683	ENST00000536794.6
uc059zdg.1	chr17	-	1006117	1011388	1006117	1006117	5	1006117,1007164,1009678,1010728,1011144,	1006169,1007312,1009784,1010863,1011388,		ENST00000573559.3
uc059zdh.1	chr17	-	1007237	1010796	1007237	1007237	3	1007237,1009678,1010424,	1007312,1009784,1010796,		ENST00000572650.1
uc059zdi.1	chr17	-	1007268	1010213	1007268	1007268	2	1007268,1009678,	1007312,1010213,		ENST00000570688.1
uc059zdj.1	chr17	-	1009708	1013194	1009708	1009708	5	1009708,1010728,1011845,1012687,1013104,	1009784,1010863,1011985,1012797,1013194,		ENST00000571120.5
uc059zdk.1	chr17	-	1009715	1013146	1009715	1009715	5	1009715,1010728,1011845,1012687,1013043,	1009784,1010863,1011985,1012797,1013146,		ENST00000571383.5
uc059zdl.1	chr17	-	1009737	1039597	1009737	1009737	6	1009737,1010728,1011845,1012687,1013104,1039538,	1009784,1010863,1011985,1012797,1013164,1039597,		ENST00000571022.5
uc059zdm.1	chr17	-	1010784	1050568	1012538	1050568	7	1010784,1011845,1012473,1012687,1013104,1050049,1050536,	1010863,1011985,1012557,1012797,1013164,1050181,1050568,	I3L379	ENST00000572152.5
uc059zdn.1	chr17	-	1011575	1031818	1011575	1011575	5	1011575,1011845,1012687,1013104,1031597,	1011661,1011985,1012797,1013164,1031818,		ENST00000577052.5
uc059zdo.1	chr17	-	1012261	1050115	1012261	1012261	4	1012261,1012687,1013104,1050049,	1012557,1012797,1013164,1050115,		ENST00000574257.5
uc059zdp.1	chr17	-	1012395	1031818	1012395	1012395	4	1012395,1012687,1013104,1031597,	1012557,1012797,1013164,1031818,		ENST00000576668.1
uc021tnb.1	chr17	-	1022475	1022559	1022475	1022475	1	1022475,	1022559,		ENST00000578566.1
uc059zdq.1	chr17	-	1049979	1050573	1049979	1049979	2	1049979,1050536,	1050181,1050573,		ENST00000574875.1
uc059zdr.1	chr17	-	1050049	1058750	1057901	1058750	6	1050049,1050536,1056034,1056997,1057843,1058744,	1050181,1050634,1056109,1057102,1058045,1058750,	A0A0D9SGD7	ENST00000575770.5
uc059zds.1	chr17	-	1050093	1083590	1050093	1050093	7	1050093,1067166,1069968,1072613,1073624,1079329,1083519,	1050143,1067242,1070090,1072754,1073677,1079390,1083590,		ENST00000576964.5
uc059zdt.1	chr17	-	1050553	1069983	1050553	1069983	6	1050553,1056997,1057969,1058744,1067076,1069968,	1050634,1057102,1058045,1058867,1067242,1069983,	I3L0R7	ENST00000574544.1
uc059zdu.1	chr17	-	1055282	1058047	1055282	1055282	3	1055282,1056997,1057969,	1056109,1057102,1058047,		ENST00000573895.1
uc059zdv.1	chr17	-	1067116	1079122	1067116	1078859	5	1067116,1069968,1072613,1073624,1078804,	1067242,1070090,1072754,1073677,1079122,	I3L1U8	ENST00000571945.5
uc059zdw.1	chr17	-	1070037	1083771	1070037	1070037	5	1070037,1072613,1073624,1079329,1083519,	1070090,1072754,1073677,1079390,1083771,		ENST00000573667.1
uc059zdx.1	chr17	-	1072732	1115436	1072732	1100711	7	1072732,1073624,1079329,1083519,1091664,1100636,1115275,	1072754,1073677,1079390,1083627,1091850,1100735,1115436,	I3L2P5	ENST00000570441.5
uc059zdy.1	chr17	-	1083268	1091776	1083268	1083268	2	1083268,1091664,	1083627,1091776,		ENST00000573325.1
uc059zdz.1	chr17	-	1083521	1229004	1083521	1125290	4	1083521,1091664,1125182,1228792,	1083627,1091850,1125367,1229004,	I3L3W0	ENST00000575934.5
uc059zea.1	chr17	-	1091668	1229004	1091668	1125290	4	1091668,1100636,1125182,1228792,	1091850,1100735,1125367,1229004,	I3L4Y1	ENST00000574139.5
uc059zeb.1	chr17	-	1091791	1126545	1091791	1125290	4	1091791,1100636,1125182,1126339,	1091850,1100735,1125367,1126545,	I3L2L3	ENST00000570525.5
uc059zec.1	chr17	-	1091798	1179784	1091798	1125290	5	1091798,1100636,1125182,1177916,1179666,	1091850,1100735,1125367,1178059,1179784,	I3L259	ENST00000574266.1
uc059zed.1	chr17	-	1101006	1101273	1101006	1101006	1	1101006,	1101273,		ENST00000620071.1
uc059zee.1	chr17	-	1125323	1154808	1125323	1125323	3	1125323,1153809,1154743,	1125367,1154238,1154808,		ENST00000574632.5
uc059zef.1	chr17	-	1153809	1154952	1153809	1153809	3	1153809,1154382,1154883,	1154238,1154447,1154952,		ENST00000574048.2
uc059zeg.1	chr17	-	1153812	1154619	1153812	1153812	2	1153812,1154544,	1154238,1154619,		ENST00000571306.1
uc059zeh.1	chr17	+	1181892	1185086	1181892	1181892	3	1181892,1182266,1184932,	1181928,1182311,1185086,		ENST00000438344.1
uc059zei.1	chr17	-	1228143	1229021	1228143	1228143	2	1228143,1228792,	1228298,1229021,		ENST00000571543.1
uc059zej.1	chr17	-	1241938	1254000	1241938	1241938	2	1241938,1253913,	1242191,1254000,		ENST00000575911.1
uc021tnd.2	chr17	+	1270558	1271460	1270563	1271271	1	1270558,	1271460,	Q7RTU4	ENST00000391429.1
uc002fsi.1	chr17	+	1279662	1300987	1280001	1298264	3	1279662,1295490,1298250,	1280388,1295623,1300987,	Q8IXB3	ENST00000333813.3
uc002fsj.4	chr17	-	1344271	1400378	1345446	1400110	6	1344271,1354210,1361091,1361901,1364858,1400046,	1345499,1354347,1361298,1362008,1365058,1400378,	V9HW98	ENST00000264335.12
uc059zek.1	chr17	-	1344538	1365058	1354297	1365058	4	1344538,1354210,1361929,1364858,	1345499,1354347,1362008,1365058,	K7EIT4	ENST00000466227.6
uc002fsk.4	chr17	-	1344539	1400220	1345446	1365056	7	1344539,1354210,1361091,1361901,1364858,1369708,1400046,	1345499,1354347,1361298,1362008,1365058,1369741,1400220,	P62258	ENST00000571732.5
uc059zel.1	chr17	-	1344854	1400181	1345446	1400110	2	1344854,1400046,	1345499,1400181,	I3L0W5	ENST00000573026.1
uc059zem.1	chr17	-	1345154	1361294	1348000	1361294	4	1345154,1347961,1354210,1361091,	1345499,1348008,1354347,1361294,	K7EM20	ENST00000496706.1
uc059zen.1	chr17	-	1345257	1400206	1354326	1400110	4	1345257,1354210,1364858,1400046,	1345499,1354347,1365058,1400206,	B4DJF2	ENST00000573196.5
uc059zeo.1	chr17	-	1345327	1400214	1345439	1400110	3	1345327,1364858,1400046,	1345499,1365058,1400214,	I3L3T1	ENST00000575977.1
uc059zep.1	chr17	+	1352069	1352255	1352069	1352069	1	1352069,	1352255,		ENST00000623383.1
uc059zeq.1	chr17	-	1361670	1400151	1361670	1361670	4	1361670,1364858,1369708,1400046,	1362008,1365058,1369741,1400151,		ENST00000469398.5
uc059zer.1	chr17	-	1361680	1400209	1361680	1361680	3	1361680,1364858,1400046,	1362008,1365058,1400209,		ENST00000486241.1
uc059zes.1	chr17	-	1364747	1400200	1364747	1364747	2	1364747,1400046,	1365058,1400200,		ENST00000489287.1
uc059zet.1	chr17	-	1398832	1400206	1398832	1398832	1	1398832,	1400206,		ENST00000576854.1
uc059zeu.1	chr17	-	1398877	1399589	1398877	1398877	2	1398877,1399470,	1399016,1399589,		ENST00000572108.1
uc059zev.1	chr17	-	1399043	1400135	1399043	1399043	2	1399043,1400046,	1399266,1400135,		ENST00000498643.1
uc002fsm.4	chr17	-	1420688	1456223	1423642	1456117	3	1420688,1436789,1455876,	1423650,1437155,1456223,	P46108	ENST00000398970.5
uc002fsl.4	chr17	-	1420688	1456258	1423512	1456117	3	1420688,1436619,1455876,	1423650,1437155,1456258,	P46108	ENST00000300574.2
uc059zew.1	chr17	-	1422225	1456149	1422912	1456117	3	1422225,1436997,1455876,	1423185,1437155,1456149,	I3L297	ENST00000574295.1
uc059zex.1	chr17	-	1423396	1463162	1423396	1423396	3	1423396,1436789,1462952,	1423650,1437155,1463162,		ENST00000572145.1
uc059zey.1	chr17	+	1424472	1426363	1424472	1424472	2	1424472,1426238,	1424917,1426363,		ENST00000570924.1
uc059zez.1	chr17	+	1424775	1426484	1424775	1424775	2	1424775,1426304,	1424917,1426484,		ENST00000576825.1
uc002fsp.4	chr17	-	1464097	1492812	1465725	1492487	32	1464097,1467241,1467479,1467839,1467987,1468252,1468402,1469530,1470174,1470434,1470620,1471070,1471222,1471906,1472122,1474609,1474811,1474937,1477504,1477890,1478086,1478409,1478615,1479430,1479591,1480526,1480705,1482477,1482860,1483609,1484147,1492412,	1465752,1467341,1467577,1467910,1468123,1468308,1468496,1469614,1470334,1470519,1470689,1471147,1471336,1472024,1472228,1474690,1474858,1475032,1477596,1477971,1478192,1478492,1478735,1479502,1479705,1480625,1480885,1482558,1483059,1483725,1484303,1492812,	O00159	ENST00000359786.9
uc002fsn.4	chr17	-	1464185	1485934	1465725	1485711	32	1464185,1467241,1467479,1467839,1467987,1468252,1468402,1469530,1470174,1470434,1470620,1471070,1471222,1471906,1472122,1474609,1474811,1474937,1477504,1477890,1478086,1478409,1478615,1479430,1479591,1480526,1480705,1482477,1482860,1483609,1484147,1485693,	1465752,1467341,1467577,1467910,1468123,1468308,1468496,1469614,1470334,1470519,1470689,1471147,1471336,1472024,1472228,1474690,1474858,1475032,1477596,1477971,1478192,1478492,1478735,1479502,1479705,1480625,1480885,1482558,1483059,1483725,1484303,1485934,	O00159	ENST00000438665.6
uc010vqj.2	chr17	-	1464185	1486201	1465725	1484273	32	1464185,1467241,1467479,1467839,1467987,1468252,1468402,1469530,1470174,1470434,1470620,1471070,1471222,1471906,1472122,1474609,1474811,1474937,1477504,1477890,1478086,1478409,1478615,1479430,1479591,1480526,1480705,1482477,1482860,1483609,1484147,1486054,	1465752,1467341,1467577,1467910,1468123,1468308,1468496,1469614,1470334,1470519,1470689,1471147,1471336,1472024,1472228,1474690,1474858,1475032,1477596,1477971,1478192,1478492,1478735,1479502,1479705,1480625,1480885,1482558,1483059,1483725,1484303,1486201,	O00159	ENST00000575158.5
uc002fso.4	chr17	-	1464187	1491678	1465725	1484273	32	1464187,1467241,1467479,1467839,1467987,1468252,1468402,1469530,1470174,1470434,1470620,1471070,1471222,1471906,1472122,1474609,1474811,1474937,1477504,1477890,1478086,1478409,1478615,1479430,1479591,1480526,1480705,1482477,1482860,1483609,1484147,1491599,	1465752,1467341,1467577,1467910,1468123,1468308,1468496,1469614,1470334,1470519,1470689,1471147,1471336,1472024,1472228,1474690,1474858,1475032,1477596,1477971,1478192,1478492,1478735,1479502,1479705,1480625,1480885,1482558,1483059,1483725,1484303,1491678,	O00159	ENST00000361007.6
uc010vqk.2	chr17	-	1465412	1485367	1465725	1485124	32	1465412,1467241,1467479,1467839,1467987,1468252,1468402,1469530,1470174,1470434,1470620,1471070,1471222,1471906,1472122,1474609,1474811,1474937,1477504,1477890,1478086,1478409,1478615,1479430,1479591,1480526,1480705,1482477,1482860,1483609,1484147,1485121,	1465752,1467341,1467577,1467910,1468123,1468308,1468496,1469614,1470334,1470519,1470689,1471147,1471336,1472024,1472228,1474690,1474858,1475032,1477596,1477971,1478192,1478492,1478735,1479502,1479705,1480625,1480885,1482558,1483059,1483725,1484303,1485367,	F5H6E2	ENST00000545534.6
uc059zfa.1	chr17	-	1467490	1468499	1467490	1467490	4	1467490,1467839,1467987,1468252,	1467577,1467910,1468123,1468499,		ENST00000574341.1
uc059zfb.1	chr17	-	1468222	1470219	1468222	1468222	3	1468222,1469530,1470174,	1468496,1469614,1470219,		ENST00000574308.1
uc059zfc.1	chr17	-	1468789	1470484	1468789	1468789	3	1468789,1470174,1470434,	1469614,1470334,1470484,		ENST00000572615.1
uc059zfd.1	chr17	-	1470239	1471108	1470629	1471108	4	1470239,1470434,1470620,1471070,	1470334,1470519,1470787,1471108,	I3L2C3	ENST00000575011.1
uc059zfe.1	chr17	-	1470630	1472355	1470630	1470630	5	1470630,1471070,1471222,1471906,1472122,	1470689,1471147,1471336,1472024,1472355,		ENST00000575864.5
uc059zff.1	chr17	-	1471133	1474931	1471133	1471133	6	1471133,1471222,1471906,1472122,1474609,1474811,	1471147,1471336,1472024,1472228,1474690,1474931,		ENST00000571615.1
uc059zfg.1	chr17	-	1477289	1478141	1477289	1477289	3	1477289,1477890,1478086,	1477596,1477971,1478141,		ENST00000573961.1
uc059zfh.1	chr17	-	1478676	1481216	1478676	1478676	6	1478676,1479430,1479591,1480526,1480705,1481158,	1478735,1479502,1479705,1480625,1480885,1481216,		ENST00000573198.5
uc059zfi.1	chr17	-	1479685	1481238	1479685	1479685	4	1479685,1480526,1480705,1480984,	1479705,1480625,1480885,1481238,		ENST00000571851.2
uc059zfj.1	chr17	-	1480526	1491669	1480526	1484273	7	1480526,1480705,1482477,1482860,1483609,1484147,1491599,	1480625,1480885,1482558,1483059,1483725,1484303,1491669,	I3L204	ENST00000570984.6
uc059zfk.1	chr17	-	1480606	1481209	1480606	1480606	2	1480606,1480705,	1480625,1481209,		ENST00000576822.1
uc059zfl.1	chr17	-	1482488	1486921	1482488	1484273	5	1482488,1482860,1483609,1484147,1486879,	1482558,1483059,1483725,1484303,1486921,	I3L3Y6	ENST00000573853.5
uc059zfm.1	chr17	-	1482505	1492040	1482505	1484273	5	1482505,1482860,1483609,1484147,1492009,	1482558,1483059,1483725,1484303,1492040,	I3L4D4	ENST00000574790.5
uc059zfn.1	chr17	-	1482532	1484657	1482532	1484598	5	1482532,1482860,1483609,1484147,1484589,	1482558,1483059,1483725,1484303,1484657,	I3L501	ENST00000570490.5
uc059zfo.1	chr17	-	1482888	1491237	1482888	1484273	4	1482888,1483609,1484147,1490927,	1483059,1483725,1484303,1491237,	I3L3F5	ENST00000575335.5
uc059zfp.1	chr17	-	1482899	1487060	1482899	1484273	4	1482899,1483609,1484147,1486951,	1483059,1483725,1484303,1487060,	I3L168	ENST00000571715.1
uc002fsr.4	chr17	-	1494570	1516888	1495822	1516499	12	1494570,1496059,1496318,1496665,1497935,1506979,1508114,1509177,1509682,1513452,1513871,1516455,	1495879,1496164,1496402,1496803,1498122,1507089,1508226,1509353,1509799,1513561,1513979,1516888,	Q9BT40	ENST00000421807.6
uc002fss.4	chr17	-	1494608	1516742	1495822	1513485	14	1494608,1496059,1496318,1496665,1497935,1506979,1508114,1509177,1509682,1513452,1513871,1515426,1515887,1516455,	1495879,1496164,1496402,1496803,1498122,1507089,1508226,1509353,1509799,1513561,1513979,1515585,1516118,1516742,	Q9BT40	ENST00000406424.8
uc002fsq.4	chr17	-	1494756	1516735	1495822	1513485	13	1494756,1496059,1496318,1496665,1497935,1506979,1508114,1509177,1509682,1513452,1513871,1515887,1516455,	1495879,1496164,1496402,1496803,1498122,1507089,1508226,1509353,1509799,1513561,1513979,1516118,1516735,	Q9BT40	ENST00000320345.10
uc059zfq.1	chr17	-	1495566	1516618	1509322	1516499	10	1495566,1496059,1496318,1496665,1497935,1506979,1508114,1509177,1509682,1516455,	1495879,1496164,1496402,1496803,1498122,1507089,1508226,1509353,1509799,1516618,	J3KN07	ENST00000350761.9
uc059zfr.1	chr17	-	1495799	1496461	1495799	1495799	2	1495799,1496059,	1495879,1496461,		ENST00000487039.1
uc059zfs.1	chr17	-	1496154	1516627	1496154	1516499	5	1496154,1496318,1496665,1497935,1516455,	1496164,1496402,1496803,1498122,1516627,	I3L4A5	ENST00000574561.1
uc059zft.1	chr17	-	1496488	1498201	1496488	1496488	2	1496488,1497935,	1496803,1498201,		ENST00000461552.1
uc059zfu.1	chr17	-	1497757	1507020	1497757	1497757	2	1497757,1506979,	1498122,1507020,		ENST00000495339.1
uc059zfv.1	chr17	-	1497935	1516594	1497935	1509784	7	1497935,1506979,1508114,1509177,1509682,1513871,1516455,	1498122,1507089,1508226,1509353,1509799,1513979,1516594,	C9JZB0	ENST00000449479.5
uc059zfw.1	chr17	-	1498060	1508500	1498060	1498060	3	1498060,1506979,1508114,	1498122,1507089,1508500,		ENST00000481867.1
uc059zfx.1	chr17	-	1498078	1507705	1498078	1498078	2	1498078,1506979,	1498122,1507705,		ENST00000477115.1
uc059zfy.1	chr17	-	1506992	1516618	1506992	1516499	5	1506992,1509682,1513452,1513871,1516455,	1507089,1509799,1513561,1513979,1516618,	I3L2L1	ENST00000575172.5
uc059zfz.1	chr17	-	1507085	1513979	1513547	1513979	6	1507085,1508114,1509167,1509682,1513452,1513871,	1507089,1508226,1509353,1509799,1513554,1513979,	K7EMS8	ENST00000576646.7
uc059zga.1	chr17	-	1508129	1516582	1509322	1516499	5	1508129,1509167,1509682,1513871,1516455,	1508226,1509353,1509799,1513979,1516582,	I3NI31	ENST00000573790.5
uc059zgb.1	chr17	-	1508976	1513512	1508976	1508976	3	1508976,1509682,1513452,	1509353,1509799,1513512,		ENST00000460733.5
uc059zgc.1	chr17	-	1509249	1515701	1509249	1513485	5	1509249,1509682,1513452,1513871,1515568,	1509353,1509799,1513561,1513979,1515701,	I3L0Y0	ENST00000571274.5
uc059zgd.1	chr17	-	1509340	1516680	1513547	1516499	5	1509340,1509682,1513452,1513871,1516455,	1509353,1509799,1513554,1513979,1516680,	C9JQW8	ENST00000445774.2
uc059zge.1	chr17	-	1509682	1516612	1509682	1513485	6	1509682,1513452,1513871,1515568,1515887,1516455,	1509799,1513561,1513979,1515585,1516118,1516612,	K7EPG6	ENST00000477910.5
uc059zgf.1	chr17	-	1509714	1516653	1509714	1509784	4	1509714,1513871,1515887,1516455,	1509799,1513979,1516118,1516653,	K7ENF7	ENST00000498390.5
uc059zgg.1	chr17	-	1510420	1516661	1515473	1516499	4	1510420,1513871,1515426,1516455,	1510513,1513979,1515585,1516661,	I3L1R1	ENST00000574955.1
uc021tne.2	chr17	+	1516930	1518096	1516930	1516930	2	1516930,1517717,	1517093,1518096,		ENST00000425081.2
uc059zgh.1	chr17	-	1517717	1562816	1521600	1562560	12	1517717,1521578,1534098,1535181,1535440,1538868,1541565,1543019,1548295,1553003,1558528,1562540,	1520538,1521645,1534221,1535292,1535518,1538952,1541640,1543027,1548387,1553149,1558559,1562816,	V9HWC5	ENST00000313486.11
uc059zgi.1	chr17	-	1517992	1562791	1521600	1562560	12	1517992,1521578,1534098,1535181,1535440,1538868,1541565,1541641,1548295,1553003,1558528,1562540,	1520538,1521645,1534221,1535292,1535518,1538952,1541640,1541649,1548387,1553149,1558559,1562791,	F5GWE5	ENST00000539476.5
uc059zgj.1	chr17	-	1520212	1562746	1538944	1562560	10	1520212,1521578,1534098,1535181,1535440,1538868,1548295,1553003,1558528,1562540,	1520538,1521645,1534221,1535292,1535518,1538952,1548387,1553149,1558559,1562746,	I3L471	ENST00000575288.5
uc059zgk.1	chr17	-	1534168	1553072	1534168	1553072	9	1534168,1535181,1535440,1535784,1538868,1541565,1543019,1548295,1553003,	1534221,1535292,1535518,1535841,1538952,1541640,1543027,1548387,1553072,	I3L4H1	ENST00000574991.5
uc059zgl.1	chr17	-	1535181	1562739	1535181	1548365	8	1535181,1535440,1538868,1541565,1543019,1548295,1553003,1562540,	1535292,1535518,1538952,1541640,1543027,1548387,1553149,1562739,	I3L459	ENST00000576722.5
uc010vqn.2	chr17	-	1535261	1559801	1535261	1548365	9	1535261,1535440,1538868,1541565,1543019,1548295,1553003,1558528,1559755,	1535292,1535518,1538952,1541640,1543027,1548387,1553149,1558559,1559801,	I3L4C0	ENST00000575895.5
uc059zgm.1	chr17	-	1535470	1562768	1535470	1541631	7	1535470,1538868,1541565,1548295,1553003,1558528,1562655,	1535518,1538952,1541640,1548387,1553149,1558559,1562768,	I3NI10	ENST00000576761.5
uc059zgn.1	chr17	-	1535506	1562780	1535506	1548365	8	1535506,1538868,1541565,1543019,1548295,1553003,1558528,1562655,	1535518,1538952,1541640,1543027,1548387,1553149,1558559,1562780,	I3L2X8	ENST00000576010.6
uc059zgo.1	chr17	-	1538438	1541599	1538438	1538438	2	1538438,1541565,	1538952,1541599,		ENST00000572004.1
uc059zgp.1	chr17	-	1541586	1562630	1541586	1548365	7	1541586,1543019,1548295,1553003,1558528,1561198,1562540,	1541640,1543027,1548387,1553149,1558559,1561281,1562630,	I3L3W1	ENST00000573231.1
uc059zgq.1	chr17	-	1543019	1559801	1543019	1559593	5	1543019,1548295,1553003,1558528,1559507,	1543027,1548387,1553149,1558559,1559801,	I3L4U7	ENST00000573056.1
uc002fsv.5	chr17	-	1569266	1628836	1575603	1627874	14	1569266,1576596,1578249,1583203,1585912,1590801,1591268,1591565,1593186,1613194,1614978,1616561,1627714,1628793,	1575765,1576720,1578323,1583336,1586051,1590948,1591471,1591699,1593279,1613271,1615034,1616769,1627920,1628836,	Q8N370	ENST00000301335.9
uc002fsu.5	chr17	-	1574371	1628341	1575603	1627874	15	1574371,1576596,1578249,1583203,1585912,1586948,1590801,1591268,1591565,1593186,1613194,1614978,1616561,1627714,1628080,	1575765,1576720,1578323,1583336,1586051,1586960,1590948,1591471,1591699,1593279,1613271,1615034,1616769,1627920,1628341,	Q8N370	ENST00000571650.5
uc010vqo.3	chr17	-	1575500	1605085	1575603	1604829	10	1575500,1576596,1578249,1583203,1585912,1590801,1591268,1591565,1593186,1604739,	1575765,1576720,1578323,1583336,1586051,1590948,1591471,1591699,1593279,1605085,	Q8N370	ENST00000412517.3
uc059zgr.1	chr17	-	1576602	1578705	1576602	1576602	2	1576602,1578249,	1576720,1578705,		ENST00000576537.1
uc059zgs.1	chr17	-	1578253	1583698	1578253	1578253	2	1578253,1583203,	1578323,1583698,		ENST00000576769.1
uc002fsw.4	chr17	-	1585238	1628250	1585238	1585238	10	1585238,1590801,1591268,1591565,1593186,1613194,1614978,1616561,1627714,1628113,	1586051,1590948,1591471,1591699,1593279,1613271,1615034,1616769,1627920,1628250,		ENST00000572135.5
uc002fsx.5	chr17	-	1585238	1628886	1585238	1585238	10	1585238,1590801,1591268,1591565,1593186,1613194,1614978,1616561,1627714,1628793,	1586051,1590948,1591471,1591699,1593279,1613271,1615034,1616769,1627920,1628886,		ENST00000574743.5
uc059zgt.1	chr17	-	1590849	1628840	1615005	1627874	8	1590849,1591268,1591565,1593186,1613194,1614978,1627714,1628793,	1590948,1591471,1591699,1593279,1613271,1615034,1627920,1628840,	I3L4J2	ENST00000572801.5
uc059zgu.1	chr17	-	1590906	1605276	1590906	1590906	5	1590906,1591268,1591565,1593186,1605192,	1590948,1591471,1591699,1593279,1605276,		ENST00000574274.5
uc059zgv.1	chr17	-	1591439	1604944	1603126	1604829	5	1591439,1591565,1593186,1603104,1604739,	1591471,1591699,1593279,1603207,1604944,	I3L3E3	ENST00000576721.5
uc059zgw.1	chr17	-	1591621	1627911	1614986	1627874	7	1591621,1593186,1613194,1614978,1616561,1616716,1627714,	1591699,1593279,1613271,1615034,1616630,1616769,1627911,	I3L4V3	ENST00000571376.1
uc059zgx.1	chr17	-	1604373	1604672	1604373	1604373	1	1604373,	1604672,		ENST00000475661.3
uc059zgy.1	chr17	-	1616365	1627799	1616365	1616365	2	1616365,1627714,	1616769,1627799,		ENST00000575944.1
uc002fsz.3	chr17	-	1633857	1645747	1634757	1645697	11	1633857,1636708,1636940,1638805,1639638,1639911,1640447,1643441,1644833,1645177,1645596,	1635617,1636855,1637062,1638926,1639742,1640040,1640666,1643967,1644935,1645239,1645747,	Q14162	ENST00000263071.8
uc059zgz.1	chr17	-	1633864	1645723	1639951	1645697	11	1633864,1636708,1636940,1638805,1639638,1639911,1640447,1643441,1644833,1645177,1645596,	1635617,1636855,1637062,1638926,1639742,1639970,1640666,1643967,1644935,1645239,1645723,	Q14162	ENST00000434376.6
uc059zha.1	chr17	-	1634389	1645713	1634757	1645697	9	1634389,1636708,1636940,1638805,1640476,1643441,1644833,1645177,1645596,	1635617,1636855,1637062,1638930,1640666,1643967,1644935,1645239,1645713,	A0A0A0MR54	ENST00000348987.4
uc059zhb.1	chr17	-	1634389	1645721	1634389	1634389	10	1634389,1636708,1636940,1638805,1639638,1639911,1643441,1644833,1645177,1645596,	1635617,1636855,1637062,1638926,1639742,1640666,1643967,1644935,1645239,1645721,		ENST00000576012.5
uc002fsy.3	chr17	-	1634389	1645744	1635503	1645697	11	1634389,1636708,1636940,1638805,1639638,1639911,1640447,1643441,1644833,1645177,1645596,	1635617,1636818,1637062,1638926,1639742,1640040,1640666,1643967,1644935,1645239,1645744,	Q14162	ENST00000571272.5
uc059zhc.1	chr17	-	1634604	1645712	1645227	1645697	11	1634604,1636708,1636940,1638805,1639638,1639911,1640447,1643441,1644833,1645177,1645559,	1635617,1636855,1637062,1638926,1639742,1640040,1640666,1643967,1644935,1645239,1645712,	I3L4R9	ENST00000573852.5
uc059zhd.1	chr17	-	1638139	1640557	1638139	1638139	4	1638139,1639638,1639911,1640447,	1638926,1639742,1639970,1640557,		ENST00000570902.1
uc059zhe.1	chr17	-	1640580	1644519	1640580	1640580	3	1640580,1643441,1644237,	1640666,1643967,1644519,		ENST00000574545.1
uc059zhf.1	chr17	-	1643319	1645723	1643319	1643319	4	1643319,1644833,1645177,1645596,	1643967,1644935,1645239,1645723,		ENST00000573867.1
uc059zhg.1	chr17	-	1646144	1649032	1646441	1649032	4	1646144,1647834,1648349,1648798,	1646619,1647957,1648495,1649032,	I3L1U0	ENST00000574810.5
uc002ftd.4	chr17	-	1646149	1650077	1646441	1649804	8	1646149,1646905,1647834,1648349,1648798,1649199,1649411,1649576,	1646619,1646989,1647957,1648495,1649044,1649306,1649505,1650077,	Q96NA2	ENST00000301336.6
uc059zhh.1	chr17	-	1646192	1648846	1646192	1646192	4	1646192,1646905,1647834,1648349,	1646619,1646989,1647957,1648846,		ENST00000570858.5
uc059zhi.1	chr17	-	1646499	1649068	1646499	1646499	4	1646499,1647834,1648349,1648798,	1646619,1647957,1648495,1649068,		ENST00000573398.1
uc059zhj.1	chr17	-	1650628	1651269	1650658	1651269	2	1650628,1651107,	1650846,1651269,	I3L1T8	ENST00000571958.1
uc002fte.3	chr17	-	1650628	1684882	1650801	1684571	43	1650628,1651107,1651413,1651647,1653541,1653776,1655349,1656391,1656647,1658252,1658525,1659356,1659840,1660431,1660697,1660992,1661270,1661610,1661905,1673080,1673356,1673745,1674441,1675151,1675619,1675927,1676206,1676504,1676975,1677564,1678517,1678761,1679016,1679290,1679608,1680725,1680928,1681477,1681819,1682128,1683532,1684471,1684779,	1650956,1651310,1651553,1651788,1653683,1654016,1655543,1656565,1656761,1658381,1658763,1659548,1660001,1660578,1660827,1661162,1661406,1661790,1662153,1673197,1673567,1673892,1674680,1675339,1675812,1676054,1676370,1676711,1677172,1677694,1678652,1678881,1679206,1679410,1679799,1680831,1681054,1681690,1682038,1682293,1683701,1684582,1684882,	Q6P2Q9	ENST00000304992.10
uc059zhk.1	chr17	-	1650630	1684837	1650801	1684571	42	1650630,1651107,1651413,1651647,1653541,1653776,1655349,1656391,1656647,1658252,1658525,1659356,1659840,1660431,1660697,1660992,1661270,1661610,1661905,1673080,1673356,1673745,1674441,1675151,1675619,1675927,1676206,1676504,1676975,1677564,1678517,1678761,1679016,1679290,1679608,1680725,1680928,1681477,1681819,1682128,1683532,1684471,	1650956,1651310,1651553,1651788,1653683,1654016,1655543,1656565,1656761,1658381,1658763,1659548,1660001,1660578,1660827,1661162,1661406,1661790,1662153,1673197,1673567,1673892,1674680,1675339,1675812,1676054,1676370,1676711,1677172,1677694,1678652,1678881,1679206,1679410,1679799,1680831,1681054,1681690,1682038,1682293,1683701,1684837,	Q6P2Q9	ENST00000572621.5
uc059zhl.1	chr17	-	1650839	1652146	1650839	1650839	4	1650839,1651107,1651413,1651647,	1650956,1651310,1651553,1652146,		ENST00000572723.1
uc059zhm.1	chr17	-	1651662	1653911	1651662	1651662	4	1651662,1651980,1653541,1653776,	1651788,1652037,1653683,1653911,		ENST00000575116.1
uc059zhn.1	chr17	-	1652730	1654980	1652730	1652730	2	1652730,1653776,	1653683,1654980,		ENST00000576585.1
uc059zho.1	chr17	-	1659463	1661329	1659463	1659463	5	1659463,1660431,1660697,1660992,1661270,	1660001,1660578,1660827,1661162,1661329,		ENST00000573681.1
uc059zhp.1	chr17	-	1659968	1662038	1659968	1662038	6	1659968,1660431,1660697,1660992,1661270,1661905,	1660001,1660578,1660827,1661162,1661406,1662038,	I3L3Z8	ENST00000573725.1
uc059zhq.1	chr17	-	1660926	1661778	1660926	1660926	2	1660926,1661610,	1661406,1661778,		ENST00000572445.1
uc059zhr.1	chr17	-	1672940	1673409	1672940	1672940	2	1672940,1673356,	1673197,1673409,		ENST00000574217.1
uc059zhs.1	chr17	-	1674537	1684807	1674537	1684571	19	1674537,1675151,1675619,1675927,1676206,1676504,1676975,1677564,1678517,1678761,1679016,1679290,1679608,1680725,1680928,1681477,1681819,1683532,1684471,	1674680,1675339,1675812,1676054,1676370,1676711,1677172,1677694,1678652,1678881,1679206,1679410,1679799,1680831,1681054,1681690,1682038,1683701,1684807,	I3L0J9	ENST00000577001.1
uc059zht.1	chr17	-	1674643	1675530	1674643	1674643	2	1674643,1675151,	1674680,1675530,		ENST00000576958.1
uc059zhu.1	chr17	-	1676307	1677271	1676307	1676307	3	1676307,1676504,1676975,	1676370,1676711,1677271,		ENST00000576407.1
uc059zhv.1	chr17	-	1678440	1679310	1678440	1678440	4	1678440,1678761,1679016,1679290,	1678652,1678881,1679206,1679310,		ENST00000573716.1
uc059zhw.1	chr17	-	1680480	1681043	1680480	1680480	2	1680480,1680928,	1680831,1681043,		ENST00000574728.1
uc059zhx.1	chr17	-	1683020	1684852	1683020	1683020	3	1683020,1684471,1684779,	1683701,1684582,1684852,		ENST00000571346.1
uc059zhy.1	chr17	+	1684725	1685151	1684725	1684725	1	1684725,	1685151,		ENST00000615078.1
uc021tnh.2	chr17	-	1702789	1710438	1707769	1710242	4	1702789,1709498,1709803,1710066,	1708222,1709581,1709886,1710438,	A6NGC4	ENST00000330676.7
uc002ftf.4	chr17	-	1711492	1716210	1711492	1711492	4	1711492,1713702,1714370,1716129,	1712399,1714014,1714453,1716210,		ENST00000334146.7
uc021tnl.2	chr17	-	1711510	1716251	1711510	1711510	2	1711510,1716129,	1714014,1716251,		ENST00000574306.1
uc059zhz.1	chr17	-	1711970	1716212	1711970	1711970	4	1711970,1713855,1714370,1716129,	1712399,1714014,1714453,1716212,		ENST00000576749.5
uc059zia.1	chr17	-	1712091	1716197	1712091	1712091	3	1712091,1713855,1716129,	1712399,1714014,1716197,		ENST00000570416.5
uc059zib.1	chr17	-	1712250	1716341	1712250	1712250	3	1712250,1713855,1716129,	1712646,1714014,1716341,		ENST00000571595.5
uc002ftg.4	chr17	-	1712268	1716211	1712268	1712268	3	1712268,1713702,1716129,	1712399,1714014,1716211,		ENST00000571091.5
uc059zic.1	chr17	-	1712360	1716211	1712360	1712360	4	1712360,1713855,1714370,1716129,	1712904,1714045,1714453,1716211,		ENST00000573127.5
uc059zid.1	chr17	-	1712579	1716210	1712579	1712579	4	1712579,1713855,1714370,1716129,	1712904,1714014,1714453,1716210,		ENST00000576489.5
uc021tni.2	chr17	-	1712662	1716208	1712662	1712662	3	1712662,1713702,1716129,	1712895,1714014,1716208,		ENST00000575626.5
uc059zie.1	chr17	-	1712679	1716210	1712679	1712679	3	1712679,1713855,1716129,	1712904,1714014,1716210,		ENST00000608245.5
uc059zif.1	chr17	-	1712713	1716210	1712713	1712713	3	1712713,1713702,1716129,	1712904,1714014,1716210,		ENST00000609398.5
uc059zig.1	chr17	-	1712766	1716208	1712766	1712766	4	1712766,1713855,1714370,1716129,	1712895,1714014,1714453,1716208,		ENST00000610106.5
uc059zih.1	chr17	-	1712769	1716211	1712769	1712769	4	1712769,1713855,1714370,1716129,	1713055,1714014,1714453,1716211,		ENST00000609990.5
uc059zii.1	chr17	-	1712791	1716208	1712791	1712791	4	1712791,1713702,1714370,1716129,	1712895,1714014,1714453,1716208,		ENST00000608198.5
uc059zij.1	chr17	-	1712824	1716209	1712824	1712824	4	1712824,1713702,1714370,1716129,	1712904,1714014,1714453,1716209,		ENST00000609442.5
uc059zik.1	chr17	-	1712878	1716210	1712878	1712878	3	1712878,1713702,1716129,	1713055,1714014,1716210,		ENST00000608913.5
uc059zil.1	chr17	-	1712882	1716247	1712882	1712882	4	1712882,1713702,1714370,1716129,	1712925,1714014,1714453,1716247,		ENST00000573075.5
uc059zim.1	chr17	-	1712974	1716210	1712974	1712974	4	1712974,1713702,1714370,1716129,	1713055,1714014,1714453,1716210,		ENST00000574016.5
uc059zin.1	chr17	-	1713447	1717174	1713447	1713447	4	1713447,1714370,1716129,1717036,	1714014,1714453,1716272,1717174,		ENST00000577164.1
uc059zio.1	chr17	-	1713894	1714005	1713894	1713894	1	1713894,	1714005,		ENST00000362190.2
uc059zip.1	chr17	+	1716522	1731227	1716575	1731227	4	1716522,1730379,1730754,1731067,	1716633,1730487,1730945,1731227,	C9JCF9	ENST00000455636.5
uc059ziq.1	chr17	+	1716522	1733645	1716571	1733645	4	1716522,1732324,1732665,1733526,	1716633,1732490,1732831,1733645,	I3L3U7	ENST00000468539.5
uc010vqp.1	chr17	+	1716522	1738599	1716575	1737685	10	1716522,1730379,1730754,1731067,1732324,1732665,1733526,1735571,1736038,1737364,	1716633,1730487,1730945,1731258,1732490,1732831,1734216,1735717,1736218,1738599,	Q562E7	ENST00000437219.6
uc002fth.3	chr17	+	1716535	1738599	1728112	1737685	11	1716535,1727989,1730379,1730754,1731067,1732324,1732665,1733526,1735571,1736038,1737364,	1716633,1728626,1730487,1730945,1731258,1732490,1732831,1734216,1735717,1736218,1738599,	Q562E7	ENST00000309182.9
uc059zir.1	chr17	+	1716546	1730837	1716546	1716546	2	1716546,1730379,	1716633,1730837,		ENST00000492901.1
uc059zis.1	chr17	+	1716600	1738488	1731184	1737685	9	1716600,1730754,1731067,1732324,1732665,1733526,1735571,1736038,1737364,	1716714,1730945,1731258,1732490,1732831,1734216,1735717,1736218,1738488,	E9PDG3	ENST00000446363.5
uc002fti.3	chr17	+	1724539	1738594	1730393	1737685	10	1724539,1730379,1730754,1731067,1732324,1732665,1733526,1735571,1736038,1737364,	1724786,1730487,1730945,1731258,1732490,1732831,1734216,1735717,1736218,1738594,	Q562E7	ENST00000419248.5
uc059zit.1	chr17	+	1724689	1733679	1732412	1733679	4	1724689,1732324,1732665,1733526,	1724786,1732490,1732831,1733679,	C9JD20	ENST00000418841.5
uc002ftj.3	chr17	+	1724959	1738592	1724959	1737685	10	1724959,1730379,1730754,1731067,1732324,1732665,1733526,1735571,1736038,1737364,	1728626,1730487,1730945,1731258,1732490,1732831,1734216,1735717,1736218,1738592,	Q562E7	ENST00000409644.5
uc059ziu.1	chr17	-	1725747	1738585	1725747	1725747	2	1725747,1738290,	1725911,1738585,		ENST00000576540.1
uc059ziv.1	chr17	+	1727573	1738584	1727573	1727573	9	1727573,1730379,1730754,1731067,1732324,1732665,1733526,1735571,1737364,	1728626,1730487,1730945,1731258,1732490,1732831,1734216,1736218,1738584,		ENST00000464528.5
uc059ziw.1	chr17	+	1728209	1730927	1728209	1730927	2	1728209,1730754,	1728626,1730927,	I3L1G2	ENST00000575206.1
uc059zix.1	chr17	+	1730460	1733537	1730460	1732477	5	1730460,1730754,1732324,1732665,1733526,	1730487,1730945,1732490,1732831,1733537,	K7ELV8	ENST00000474958.2
uc059ziy.1	chr17	+	1730470	1731213	1730470	1730470	2	1730470,1731067,	1730945,1731213,		ENST00000479966.1
uc059ziz.1	chr17	+	1731183	1732977	1731183	1731183	3	1731183,1732324,1732665,	1731258,1732490,1732977,		ENST00000495411.1
uc059zja.1	chr17	+	1742835	1748647	1744995	1748647	8	1742835,1744991,1745174,1745332,1745707,1747018,1747308,1748597,	1742908,1745058,1745213,1745395,1745909,1747162,1747512,1748647,	C9JMH6	ENST00000453066.5
uc002ftk.1	chr17	+	1742835	1755265	1744995	1754534	10	1742835,1744991,1745174,1745332,1745707,1747018,1747308,1748597,1752585,1754121,	1742908,1745058,1745213,1745395,1745909,1747162,1747512,1748740,1752790,1755265,	P08697	ENST00000324015.7
uc010vqr.2	chr17	+	1742842	1754642	1744995	1754534	9	1742842,1744991,1745174,1745332,1747018,1747308,1748597,1752585,1754121,	1742908,1745058,1745213,1745405,1747162,1747512,1748740,1752790,1754642,	P08697	ENST00000450523.6
uc059zjb.1	chr17	+	1742868	1754200	1744995	1754200	8	1742868,1744991,1745174,1745332,1745707,1748597,1752585,1754121,	1742908,1745058,1745213,1745395,1745909,1748740,1752790,1754200,	C9JPV4	ENST00000453723.5
uc021tnm.2	chr17	+	1743025	1755268	1744995	1754534	10	1743025,1744991,1745174,1745332,1745707,1747018,1747308,1748597,1752585,1754121,	1743076,1745058,1745213,1745395,1745909,1747162,1747512,1748740,1752790,1755268,	P08697	ENST00000382061.4
uc002ftl.4	chr17	+	1761958	1777574	1766910	1777446	8	1761958,1766902,1769851,1771028,1771871,1775057,1776531,1777186,	1762113,1766994,1770050,1771184,1772075,1775200,1776742,1777574,	P36955	ENST00000254722.8
uc059zjc.1	chr17	+	1762028	1771169	1766910	1771169	4	1762028,1766902,1769890,1771028,	1762113,1766994,1770050,1771169,	I3L4Z0	ENST00000571360.5
uc059zjd.1	chr17	+	1762060	1771930	1762060	1762060	5	1762060,1766902,1769671,1771028,1771871,	1762113,1766994,1770050,1771184,1771930,		ENST00000571870.5
uc059zje.1	chr17	+	1762067	1771972	1766910	1770895	5	1762067,1766902,1769851,1770833,1771871,	1762113,1766994,1770050,1771184,1771972,	I3L1U4	ENST00000573770.5
uc059zjf.1	chr17	+	1762067	1776578	1771993	1776578	6	1762067,1769851,1771028,1771871,1775057,1776531,	1762113,1770050,1771184,1772075,1775200,1776578,	I3L4F9	ENST00000576406.5
uc059zjg.1	chr17	+	1762111	1770028	1766910	1770028	3	1762111,1766902,1769851,	1762273,1766994,1770028,	I3L425	ENST00000571149.5
uc059zjh.1	chr17	+	1762828	1771141	1766910	1771141	4	1762828,1766902,1769851,1771028,	1762883,1766994,1770050,1771141,	I3L2R7	ENST00000570731.5
uc059zji.1	chr17	+	1766273	1771080	1766910	1771080	4	1766273,1766902,1769851,1771028,	1766661,1766994,1770050,1771080,	I3L3Z3	ENST00000577053.1
uc059zjj.1	chr17	+	1770525	1772032	1770525	1770525	2	1770525,1771871,	1771184,1772032,		ENST00000570820.1
uc059zjk.1	chr17	+	1771718	1776604	1771993	1776604	3	1771718,1775057,1776531,	1772075,1775200,1776604,	I3L107	ENST00000572048.1
uc059zjl.1	chr17	+	1771718	1777209	1772033	1777209	4	1771718,1775062,1776531,1777186,	1772075,1775200,1776742,1777209,	I3L4N7	ENST00000573763.1
uc059zjm.1	chr17	+	1776449	1777565	1776449	1776449	2	1776449,1777186,	1776742,1777565,		ENST00000572517.1
uc002ftm.5	chr17	-	1779484	1829881	1781285	1827994	11	1779484,1783034,1783359,1784325,1786809,1787421,1799856,1804625,1811970,1827860,1829725,	1781439,1783158,1783476,1784461,1786973,1787604,1801024,1804715,1812115,1828006,1829881,	Q8IYR2	ENST00000305513.11
uc059zjn.1	chr17	-	1781691	1800805	1783030	1800805	6	1781691,1783359,1784325,1786809,1787421,1799856,	1783158,1783476,1784461,1786973,1787604,1800805,	I3L428	ENST00000491788.1
uc059zjo.1	chr17	-	1783109	1783863	1783109	1783109	2	1783109,1783359,	1783158,1783863,		ENST00000476292.1
uc059zjp.1	chr17	-	1800723	1829459	1800723	1827994	5	1800723,1804625,1811970,1827860,1829348,	1801024,1804715,1812115,1828006,1829459,	I3L2P4	ENST00000570368.5
uc059zjq.1	chr17	-	1800861	1830634	1800861	1827994	5	1800861,1804625,1811970,1827860,1830592,	1801024,1804715,1812115,1828006,1830634,	I3L496	ENST00000571854.5
uc059zjr.1	chr17	-	1804345	1829810	1804345	1804345	4	1804345,1811970,1827860,1829725,	1804715,1812115,1828006,1829810,		ENST00000573937.5
uc059zjs.1	chr17	-	1812061	1829810	1814710	1827994	4	1812061,1814565,1827860,1829725,	1812115,1814795,1828006,1829810,	I3L1V4	ENST00000576633.1
uc059zjt.1	chr17	+	1829701	1872483	1842808	1872483	6	1829701,1842802,1843919,1844577,1853100,1872433,	1829900,1842853,1843998,1844686,1853189,1872483,	I3L524	ENST00000571058.5
uc059zju.1	chr17	-	1829840	1829923	1829840	1829840	1	1829840,	1829923,		ENST00000582190.1
uc059zjv.1	chr17	+	1829970	1875705	1842808	1875705	7	1829970,1842802,1843919,1844577,1853100,1872433,1875660,	1830134,1842853,1843998,1844686,1853189,1872526,1875705,	I3L2M5	ENST00000570451.5
uc002fto.3	chr17	+	1829983	1899554	1830093	1897175	17	1829983,1842802,1843919,1844577,1853100,1872433,1875660,1877211,1878992,1879214,1879559,1880542,1883811,1888674,1891832,1895008,1897070,	1830126,1842853,1843998,1844686,1853189,1872526,1875793,1877314,1879061,1879407,1879699,1880691,1883944,1888851,1891940,1895095,1899554,	P27694	ENST00000254719.9
uc059zjw.1	chr17	+	1843919	1854274	1843919	1843919	4	1843919,1844577,1853100,1854138,	1843998,1844686,1853189,1854274,		ENST00000571725.1
uc059zjx.1	chr17	+	1872126	1879305	1872126	1872126	6	1872126,1872433,1875660,1877211,1878992,1879214,	1872211,1872526,1875793,1877314,1879061,1879305,		ENST00000573924.1
uc059zjy.1	chr17	+	1879034	1900082	1879034	1897175	8	1879034,1879214,1879559,1880542,1883811,1891832,1895008,1897070,	1879061,1879407,1879699,1880691,1883944,1891940,1895095,1900082,	I3L4R8	ENST00000574049.1
uc059zjz.1	chr17	+	1891649	1897536	1891649	1891649	3	1891649,1895008,1897070,	1891940,1895095,1897536,		ENST00000573994.1
uc002ftp.4	chr17	-	1934676	2025345	1936495	2024865	2	1934676,2024852,	1937808,2025345,	Q86UN2	ENST00000331238.6
uc059zka.1	chr17	+	1995613	2003671	1995613	1995613	3	1995613,2001429,2003026,	1995703,2001564,2003671,		ENST00000574520.3
uc059zkb.1	chr17	+	2017715	2019102	2017715	2017715	2	2017715,2018955,	2018107,2019102,		ENST00000572287.1
uc002ftq.3	chr17	+	2017882	2020706	2017882	2017882	2	2017882,2019184,	2018107,2020706,		ENST00000425277.1
uc059zkc.1	chr17	-	2019951	2023664	2019951	2019951	2	2019951,2023595,	2020442,2023664,		ENST00000574483.1
uc002fts.4	chr17	+	2030109	2043430	2030154	2041857	13	2030109,2033504,2033778,2035969,2036528,2036834,2039754,2040217,2040504,2041102,2041480,2041767,2042604,	2030230,2033657,2033842,2036091,2036686,2036956,2039823,2040374,2040605,2041181,2041621,2041875,2043430,	Q9BZG8	ENST00000263083.10
uc059zkd.1	chr17	+	2030158	2043024	2030158	2041857	13	2030158,2033504,2033778,2035969,2036528,2036834,2039754,2040217,2040504,2041102,2041480,2041767,2042604,	2030230,2033657,2033842,2036091,2036653,2036956,2039823,2040374,2040605,2041181,2041621,2041875,2043024,	I3L1H5	ENST00000571418.5
uc059zke.1	chr17	+	2030158	2043024	2030158	2040223	12	2030158,2033504,2033778,2036528,2036834,2039754,2040217,2040504,2041102,2041480,2041767,2042604,	2030230,2033657,2033842,2036686,2036956,2039823,2040374,2040605,2041181,2041621,2041875,2043024,	A0A0A0MTR4	ENST00000575667.5
uc059zkf.1	chr17	+	2030166	2037181	2030166	2030166	5	2030166,2033504,2033778,2035969,2036834,	2030230,2033657,2033842,2036686,2037181,		ENST00000572819.6
uc059zkg.1	chr17	+	2030185	2037283	2030185	2030185	6	2030185,2033504,2033778,2035969,2036528,2036834,	2030230,2033657,2033842,2036091,2036686,2037283,		ENST00000576129.5
uc059zkh.1	chr17	+	2033392	2042965	2033789	2041857	12	2033392,2033778,2035969,2036528,2036834,2039754,2040217,2040504,2041102,2041480,2041767,2042604,	2033657,2033842,2036091,2036686,2036956,2039823,2040374,2040605,2041181,2041621,2041875,2042965,	Q9BZG8	ENST00000570477.5
uc059zki.1	chr17	+	2033819	2039787	2033819	2036433	5	2033819,2035969,2036428,2036834,2039754,	2033842,2036091,2036686,2036956,2039787,	K7EQQ6	ENST00000570833.5
uc059zkj.1	chr17	+	2034885	2036956	2034885	2034885	4	2034885,2035969,2036528,2036834,	2035020,2036091,2036686,2036956,		ENST00000576891.2
uc059zkk.1	chr17	+	2036894	2042703	2036894	2036894	7	2036894,2039754,2040217,2041102,2041480,2041767,2042604,	2036956,2039823,2040605,2041181,2041621,2041875,2042703,		ENST00000572214.5
uc059zkl.1	chr17	+	2038964	2043424	2038964	2038964	7	2038964,2040217,2040504,2041102,2041480,2041767,2042604,	2039823,2040374,2040605,2041181,2041621,2041875,2043424,		ENST00000570867.5
uc059zkm.1	chr17	+	2039552	2040481	2039552	2039552	2	2039552,2040217,	2039823,2040481,		ENST00000575998.1
uc059zkn.1	chr17	+	2040339	2043424	2040339	2041857	5	2040339,2040504,2041102,2041480,2041767,	2040374,2040605,2041181,2041621,2043424,	I3L3X9	ENST00000571710.5
uc059zko.1	chr17	+	2040671	2043424	2040671	2040671	2	2040671,2041767,	2041621,2043424,		ENST00000572684.1
uc059zkp.1	chr17	+	2041101	2043421	2041101	2041857	4	2041101,2041480,2041767,2042975,	2041181,2041621,2041875,2043421,	U3KQN3	ENST00000607788.1
uc059zkq.1	chr17	+	2041280	2042690	2041280	2041280	3	2041280,2041767,2042604,	2041621,2041875,2042690,		ENST00000572248.1
uc059zkr.1	chr17	+	2041533	2042919	2041533	2041857	2	2041533,2042604,	2041875,2042919,	V9GYC0	ENST00000575162.1
uc059zks.1	chr17	+	2041552	2042628	2041552	2041857	3	2041552,2041767,2042604,	2041621,2042231,2042628,	V9GYS2	ENST00000263084.6
uc002ftx.4	chr17	+	2041935	2043430	2042047	2043104	2	2041935,2042604,	2042231,2043430,	Q8WZ82	ENST00000572195.2
uc059zkt.1	chr17	-	2042899	2043425	2042899	2042899	2	2042899,2043074,	2042970,2043425,		ENST00000572404.1
uc059zku.1	chr17	-	2043474	2044968	2043474	2043474	2	2043474,2044675,	2043624,2044968,		ENST00000572790.1
uc010vqt.1	chr17	-	2049907	2050008	2049907	2049907	1	2049907,	2050008,		ENST00000591554.1
uc010vqu.1	chr17	-	2050270	2050380	2050270	2050270	1	2050270,	2050380,		ENST00000586026.1
uc059zkv.1	chr17	+	2054153	2056719	2056690	2056719	2	2054153,2056670,	2055238,2056719,	Q70SM2	ENST00000574370.1
uc059zkw.1	chr17	+	2054214	2056889	2056690	2056889	3	2054214,2054892,2056670,	2054461,2055238,2056889,	V9GYA4	ENST00000571875.2
uc059zkx.1	chr17	+	2054214	2056979	2056690	2056979	3	2054214,2054968,2056670,	2054289,2055238,2056979,	I3L388	ENST00000571990.1
uc002ftz.5	chr17	+	2055098	2059686	2056690	2058835	2	2055098,2056670,	2055238,2059686,	Q14526	ENST00000399849.4
uc002fty.5	chr17	+	2055098	2063241	2056690	2058835	2	2055098,2056670,	2055238,2063241,	Q14526	ENST00000619757.4
uc059zky.1	chr17	+	2056218	2056943	2056690	2056943	1	2056218,	2056943,	K7ENQ1	ENST00000576444.1
uc010cjy.4	chr17	+	2056309	2059686	2056309	2058835	2	2056309,2056670,	2056346,2059686,	Q14526	ENST00000322941.3
uc021tno.1	chr17	-	2059838	2062257	2059838	2059838	1	2059838,	2062257,		ENST00000574501.1
uc002fub.2	chr17	-	2059842	2303771	2061491	2303720	19	2059842,2065072,2065467,2068777,2081809,2085724,2172657,2186662,2188398,2236491,2244657,2282646,2283624,2292551,2292870,2297242,2297862,2298905,2303632,	2061622,2065154,2065679,2068931,2081956,2085901,2172859,2186831,2188515,2236637,2244719,2282859,2283735,2292630,2292977,2297353,2298055,2300664,2303771,	Q86US8	ENST00000263073.10
uc059zkz.1	chr17	-	2059845	2088761	2059845	2059845	7	2059845,2065072,2065467,2068777,2081809,2085724,2087074,	2061622,2065154,2065679,2068931,2081956,2085901,2088761,		ENST00000573166.5
uc031qxx.2	chr17	-	2059849	2266199	2061491	2236636	12	2059849,2065072,2065467,2068777,2081809,2085724,2172657,2186662,2188398,2236491,2244657,2265967,	2061622,2065154,2065679,2068931,2081956,2085901,2172859,2186831,2188515,2236637,2244719,2266199,	Q86US8	ENST00000354901.8
uc059zla.1	chr17	-	2059875	2082310	2059875	2059875	6	2059875,2065072,2065467,2068777,2081809,2082226,	2061622,2065154,2065679,2068931,2081956,2082310,		ENST00000570756.5
uc059zlb.1	chr17	-	2061373	2082301	2061373	2061373	6	2061373,2065072,2065467,2068777,2081809,2082243,	2061622,2065154,2065679,2068931,2081956,2082301,		ENST00000576218.5
uc010vqv.2	chr17	-	2061404	2237037	2061491	2236636	11	2061404,2065072,2065467,2068777,2081809,2085724,2172657,2186662,2188398,2236491,2236796,	2061622,2065154,2065679,2068931,2081956,2085901,2172859,2186831,2188515,2236637,2237037,	Q86US8	ENST00000536871.6
uc059zlc.1	chr17	-	2061451	2066089	2061451	2061451	4	2061451,2065072,2065467,2066002,	2061622,2065154,2065679,2066089,		ENST00000573153.5
uc059zld.1	chr17	-	2061550	2072003	2061550	2061550	5	2061550,2065072,2065467,2068777,2071922,	2061622,2065154,2065679,2068931,2072003,		ENST00000573827.1
uc059zle.1	chr17	-	2068886	2173178	2068886	2173150	5	2068886,2081809,2085724,2172657,2173097,	2068931,2081956,2085901,2172859,2173178,	I3L390	ENST00000575454.1
uc059zlf.1	chr17	+	2072822	2072956	2072822	2072822	1	2072822,	2072956,		ENST00000624308.1
uc059zlg.1	chr17	-	2081915	2095112	2081915	2081915	3	2081915,2085724,2094784,	2081956,2085901,2095112,		ENST00000575338.1
uc059zlh.1	chr17	-	2085782	2173071	2085782	2085782	2	2085782,2172657,	2085901,2173071,		ENST00000570874.1
uc059zli.1	chr17	+	2089680	2101560	2089680	2089680	2	2089680,2101121,	2089769,2101560,		ENST00000571815.1
uc059zlj.1	chr17	+	2101541	2101667	2101541	2101541	1	2101541,	2101667,		ENST00000623952.1
uc059zlk.1	chr17	+	2117625	2117772	2117625	2117625	1	2117625,	2117772,		ENST00000623751.1
uc059zll.1	chr17	-	2122341	2122508	2122341	2122341	1	2122341,	2122508,		ENST00000623339.1
uc059zlm.1	chr17	-	2172667	2214349	2172667	2188453	4	2172667,2186662,2188398,2214138,	2172859,2186831,2188515,2214349,	K7EKV2	ENST00000572369.5
uc059zln.1	chr17	-	2172711	2212737	2172711	2188453	4	2172711,2186662,2188398,2212614,	2172859,2186831,2188515,2212737,	K7ELM2	ENST00000575176.5
uc059zlo.1	chr17	-	2172736	2229464	2172736	2188453	4	2172736,2186662,2188398,2229322,	2172859,2186831,2188515,2229464,	K7ENH7	ENST00000572205.5
uc059zlp.1	chr17	-	2172796	2237391	2172796	2236636	5	2172796,2186662,2188398,2236491,2237298,	2172859,2186831,2188515,2236637,2237391,	I3L1W8	ENST00000571442.5
uc059zlq.1	chr17	-	2172801	2244912	2172801	2236636	6	2172801,2186662,2188398,2236491,2244657,2244872,	2172859,2186831,2188515,2236637,2244719,2244912,	I3L421	ENST00000570659.5
uc059zlr.1	chr17	-	2172803	2237580	2172803	2236636	5	2172803,2186662,2188398,2236491,2237494,	2172859,2186831,2188515,2236637,2237580,	I3L176	ENST00000575663.5
uc059zls.1	chr17	-	2186724	2266131	2186724	2236636	4	2186724,2188398,2236491,2265929,	2186831,2188515,2236637,2266131,	I3L355	ENST00000570606.5
uc059zlt.1	chr17	-	2186736	2240191	2186736	2236636	4	2186736,2188398,2236491,2240002,	2186831,2188515,2236637,2240191,	I3L3A9	ENST00000570668.1
uc059zlu.1	chr17	+	2199761	2200039	2199761	2199761	1	2199761,	2200039,		ENST00000580297.2
uc059zlv.1	chr17	+	2213696	2214414	2213696	2213696	2	2213696,2214158,	2213844,2214414,		ENST00000433167.2
uc059zlw.1	chr17	-	2215481	2216015	2215481	2215481	2	2215481,2215904,	2215693,2216015,		ENST00000413674.1
uc059zlx.1	chr17	+	2232679	2233610	2232679	2232679	2	2232679,2232949,	2232728,2233610,		ENST00000414776.1
uc002fuc.1	chr17	-	2235712	2236086	2235712	2235712	1	2235712,	2236086,		ENST00000624930.1
uc032eqs.1	chr17	+	2255718	2256157	2255718	2255718	1	2255718,	2256157,		ENST00000622913.1
uc059zly.1	chr17	+	2303382	2317900	2315560	2317900	3	2303382,2315556,2317869,	2303477,2315728,2317900,	Q3ZK31	ENST00000572709.5
uc002fue.2	chr17	+	2303703	2325260	2315560	2323873	8	2303703,2315556,2317869,2318825,2321305,2321541,2323135,2323654,	2304017,2315728,2317996,2318929,2321425,2321616,2323345,2325260,	Q9GZT4	ENST00000344595.9
uc059zlz.1	chr17	+	2303949	2317981	2315560	2317981	4	2303949,2309776,2315556,2317869,	2304017,2309990,2315728,2317981,	I3L4W4	ENST00000575840.5
uc059zma.1	chr17	+	2303949	2323249	2315560	2323249	5	2303949,2315556,2317869,2318825,2323198,	2304017,2315728,2317996,2318929,2323249,	I3L4B4	ENST00000576620.5
uc059zmb.1	chr17	+	2303949	2323964	2323219	2323873	3	2303949,2323135,2323654,	2304017,2323345,2323964,	V9GYE8	ENST00000576848.1
uc059zmc.1	chr17	+	2303953	2323222	2321353	2323222	6	2303953,2317869,2318825,2321305,2321541,2323135,	2304017,2317996,2318929,2321425,2321616,2323222,	I3L4L3	ENST00000574987.1
uc059zmd.1	chr17	+	2307035	2318830	2315560	2318830	4	2307035,2315556,2317869,2318825,	2307317,2315728,2317996,2318830,	I3L3N0	ENST00000570662.2
uc059zme.1	chr17	+	2315377	2317900	2315560	2317900	2	2315377,2317869,	2315728,2317900,	Q3ZK31	ENST00000574229.1
uc002fuj.4	chr17	-	2322502	2337507	2324195	2336427	15	2322502,2324503,2324688,2325303,2329342,2330514,2330946,2332168,2332960,2333556,2334471,2335259,2335510,2336036,2336330,	2324374,2324578,2324829,2325420,2329475,2330625,2331109,2332359,2333124,2333716,2334896,2335394,2335730,2336140,2337507,	Q2NL82	ENST00000301364.9
uc059zmf.1	chr17	-	2324690	2330966	2325390	2330966	4	2324690,2325303,2330514,2330946,	2324829,2325420,2330625,2330966,	I3L4E8	ENST00000575049.1
uc002fuk.2	chr17	-	2329015	2329237	2329015	2329015	1	2329015,	2329237,		ENST00000608459.2
uc059zmg.1	chr17	-	2329118	2329213	2329118	2329118	1	2329118,	2329213,		ENST00000391250.1
uc002ful.2	chr17	-	2330179	2330370	2330179	2330179	1	2330179,	2330370,		ENST00000609620.2
uc059zmh.1	chr17	-	2330275	2330370	2330275	2330275	1	2330275,	2330370,		ENST00000390861.1
uc059zmi.1	chr17	-	2333389	2336457	2333542	2336427	6	2333389,2334471,2335307,2335510,2336036,2336330,	2333716,2334896,2335394,2335730,2336140,2336457,	I3L1Q5	ENST00000576112.2
uc059zmj.1	chr17	-	2334784	2336657	2335614	2336427	4	2334784,2335259,2335510,2336330,	2334896,2335394,2335730,2336657,	I3L4T0	ENST00000571806.1
uc059zmk.1	chr17	-	2335564	2336443	2335564	2335564	2	2335564,2336036,	2335730,2336443,		ENST00000576202.1
uc059zml.1	chr17	+	2337497	2362157	2337688	2361669	3	2337497,2361636,2362108,	2337745,2361799,2362157,	I3L1Y7	ENST00000572875.1
uc021tnp.2	chr17	+	2337505	2364965	2337688	2364119	9	2337505,2343544,2361636,2362108,2362837,2363464,2364058,2364595,2364896,	2337745,2343620,2361799,2362270,2363134,2363599,2364183,2364663,2364965,	V9GYJ0	ENST00000573062.5
uc002fum.5	chr17	+	2337511	2381050	2337688	2379520	24	2337511,2343544,2361636,2362108,2362837,2362988,2363464,2364058,2364595,2364896,2365214,2367270,2371261,2372189,2372342,2372952,2373330,2375491,2376136,2376732,2376958,2377856,2379035,2379431,	2337745,2343620,2361799,2362270,2362905,2363134,2363599,2364183,2364663,2365057,2365341,2367405,2371415,2372254,2372488,2373081,2373513,2375875,2376261,2376815,2377068,2377953,2379203,2381050,	O43147	ENST00000268989.7
uc002fun.5	chr17	+	2337513	2381058	2337688	2379520	23	2337513,2343544,2361636,2362108,2362837,2362988,2363464,2364058,2364595,2364896,2365214,2371261,2372189,2372342,2372952,2373330,2375491,2376136,2376732,2376958,2377856,2379035,2379431,	2337745,2343620,2361799,2362270,2362905,2363134,2363599,2364183,2364663,2365057,2365341,2371415,2372254,2372488,2373081,2373513,2375875,2376261,2376815,2377068,2377953,2379203,2381058,	O43147	ENST00000426855.6
uc010vqw.3	chr17	+	2337621	2380675	2337688	2380296	23	2337621,2343544,2361636,2362108,2362837,2362988,2363464,2364058,2364595,2364896,2365214,2371261,2372189,2372342,2372952,2373330,2375491,2376136,2376732,2376958,2377856,2379035,2380264,	2337745,2343620,2361799,2362270,2362905,2363134,2363599,2364183,2364663,2365057,2365341,2371415,2372254,2372488,2373081,2373513,2375875,2376261,2376815,2377068,2377953,2379203,2380675,	O43147	ENST00000574563.5
uc059zmm.1	chr17	+	2361776	2363045	2361776	2363016	3	2361776,2362108,2362988,	2361799,2362270,2363045,	V9GYD2	ENST00000574650.1
uc059zmn.1	chr17	+	2363561	2364998	2364067	2364998	4	2363561,2363999,2364595,2364896,	2363599,2364183,2364663,2364998,	I3L361	ENST00000570431.1
uc059zmo.1	chr17	+	2363844	2374580	2363844	2363844	4	2363844,2365214,2371261,2372189,	2365057,2365341,2371415,2374580,		ENST00000574857.1
uc059zmp.1	chr17	+	2366527	2371820	2366527	2366527	2	2366527,2371261,	2367405,2371820,		ENST00000575367.1
uc059zmq.1	chr17	-	2366588	2366791	2366588	2366588	1	2366588,	2366791,		ENST00000611041.1
uc059zmr.1	chr17	+	2371862	2374281	2371862	2371862	1	2371862,	2374281,		ENST00000573717.2
uc059zms.1	chr17	+	2372580	2373385	2372580	2372580	2	2372580,2373330,	2373081,2373385,		ENST00000574250.1
uc059zmt.1	chr17	-	2375060	2379306	2375060	2375060	4	2375060,2375558,2376612,2379145,	2375371,2375692,2376852,2379306,		ENST00000574290.1
uc059zmu.1	chr17	+	2376359	2381050	2376359	2376359	5	2376359,2376958,2377856,2379035,2379431,	2376815,2377068,2377953,2379203,2381050,		ENST00000572841.1
uc059zmv.1	chr17	-	2376798	2377746	2376798	2376798	2	2376798,2377358,	2376852,2377746,		ENST00000573007.1
uc059zmw.1	chr17	+	2377912	2379565	2377912	2379337	2	2377912,2379035,	2377953,2379565,	J3QSA2	ENST00000573851.1
uc059zmx.1	chr17	+	2379167	2380810	2379167	2380276	3	2379167,2379431,2380264,	2379203,2379493,2380810,	I3NI18	ENST00000572925.1
uc002fur.4	chr17	-	2384059	2401118	2386900	2400712	6	2384059,2387856,2394042,2394304,2394874,2400639,	2387649,2388049,2394154,2394346,2395454,2401118,	Q99583	ENST00000174618.4
uc059zmy.1	chr17	+	2384846	2386664	2384846	2384846	2	2384846,2386099,	2385346,2386664,		ENST00000571775.1
uc059zmz.1	chr17	-	2387319	2391815	2387319	2387319	3	2387319,2387856,2391402,	2387649,2388049,2391815,		ENST00000575374.5
uc059zna.1	chr17	-	2387343	2392760	2387343	2387343	3	2387343,2387856,2392703,	2387649,2388049,2392760,		ENST00000572892.5
uc059znb.1	chr17	-	2387497	2393830	2387497	2387497	4	2387497,2387856,2391402,2393760,	2387649,2388049,2391495,2393830,		ENST00000571232.1
uc059znc.1	chr17	-	2387563	2388298	2387563	2387563	2	2387563,2387856,	2387649,2388298,		ENST00000573384.1
uc059znd.1	chr17	-	2387908	2401104	2388020	2400712	2	2387908,2400639,	2388049,2401104,	V9GY02	ENST00000575394.1
uc059zne.1	chr17	-	2389265	2392078	2389265	2389265	1	2389265,	2392078,		ENST00000575402.1
uc059znf.1	chr17	-	2395013	2400446	2395013	2395013	2	2395013,2400307,	2395454,2400446,		ENST00000574559.1
uc059zng.1	chr17	-	2395329	2396853	2395329	2395329	2	2395329,2396449,	2395454,2396853,		ENST00000571836.2
uc002fus.4	chr17	-	2405561	2416085	2405561	2405561	3	2405561,2414394,2415187,	2407230,2414471,2416085,		ENST00000571332.5
uc059znh.1	chr17	-	2407012	2415849	2407012	2407012	4	2407012,2414394,2415187,2415714,	2407230,2414471,2415247,2415849,		ENST00000381977.3
uc059zni.1	chr17	-	2416048	2419769	2416048	2416048	2	2416048,2419659,	2416697,2419769,		ENST00000574623.1
uc059znj.1	chr17	-	2416057	2511891	2416057	2416057	9	2416057,2420730,2438108,2441489,2464207,2467760,2473523,2477685,2511758,	2420596,2420904,2438198,2441559,2464350,2467876,2473664,2477885,2511891,		ENST00000571669.6
uc002fut.4	chr17	-	2416075	2511886	2419969	2502331	10	2416075,2420730,2438108,2441489,2464207,2467760,2473523,2477685,2502203,2511758,	2420596,2420904,2438198,2441559,2464350,2467876,2473664,2477885,2502331,2511886,	Q86W50	ENST00000263092.10
uc059znk.1	chr17	-	2419587	2511888	2464312	2502331	8	2419587,2420730,2438108,2441489,2464207,2477685,2502203,2511758,	2420596,2420904,2438198,2441559,2464350,2477885,2502331,2511888,	I3L3W3	ENST00000576556.5
uc059znl.1	chr17	-	2420184	2511835	2464312	2502331	10	2420184,2420730,2436673,2438108,2441489,2464207,2473523,2477685,2502203,2511758,	2420596,2420904,2436840,2438198,2441559,2464350,2473664,2477885,2502331,2511835,	I3L362	ENST00000574752.5
uc032equ.1	chr17	-	2424178	2424412	2424178	2424178	1	2424178,	2424412,		ENST00000625037.1
uc059znm.1	chr17	-	2459892	2477885	2473619	2477885	5	2459892,2464207,2473523,2475240,2477685,	2459973,2464350,2473664,2475299,2477885,	K7EKQ8	ENST00000571298.5
uc059znn.1	chr17	-	2460182	2460294	2460182	2460182	1	2460182,	2460294,		ENST00000624486.1
uc059zno.1	chr17	-	2467760	2511889	2467760	2502331	4	2467760,2477685,2502203,2511758,	2467876,2477885,2502331,2511889,	I3L4V1	ENST00000576976.2
uc059znp.1	chr17	-	2477408	2502280	2477408	2477408	2	2477408,2502203,	2477885,2502280,		ENST00000577148.1
uc059znq.1	chr17	-	2557752	2558094	2557752	2557752	1	2557752,	2558094,		ENST00000462543.3
uc059znr.1	chr17	+	2593209	2667045	2638288	2667045	5	2593209,2638098,2665371,2666015,2666991,	2593330,2638320,2665456,2666090,2667045,	I3L495	ENST00000576586.5
uc002fuw.5	chr17	+	2593745	2685615	2638288	2681802	11	2593745,2638098,2665371,2666015,2666991,2670162,2672654,2674059,2676504,2680163,2681728,	2594006,2638320,2665456,2666090,2667198,2670331,2672757,2674288,2676606,2680320,2685615,	P43034	ENST00000397195.9
uc059zns.1	chr17	+	2593814	2666090	2593814	2593814	4	2593814,2613657,2638098,2666015,	2594006,2613862,2638320,2666090,		ENST00000575477.5
uc010ckb.3	chr17	+	2593956	2684500	2593956	2593956	8	2593956,2638098,2666991,2670274,2672654,2674059,2683587,2683913,	2594006,2638320,2667198,2670331,2672757,2674096,2683685,2684500,		ENST00000572915.6
uc059znt.1	chr17	+	2593961	2667182	2638288	2666028	5	2593961,2635382,2638098,2666015,2666991,	2594006,2635510,2638320,2666090,2667182,	I3L384	ENST00000570400.1
uc059znu.1	chr17	+	2593967	2638648	2593967	2593967	2	2593967,2638098,	2594006,2638648,		ENST00000571289.1
uc059znv.1	chr17	+	2609538	2681910	2609538	2609538	4	2609538,2676313,2680163,2681728,	2609568,2676606,2680320,2681910,		ENST00000574816.5
uc059znw.1	chr17	+	2639296	2642418	2639296	2639296	1	2639296,	2642418,		ENST00000622996.1
uc059znx.1	chr17	+	2665380	2670374	2665380	2665380	4	2665380,2666015,2666991,2670162,	2665456,2666090,2667198,2670374,		ENST00000609078.1
uc059zny.1	chr17	+	2667293	2682038	2667293	2667293	7	2667293,2670162,2672654,2674059,2676504,2680163,2681728,	2667500,2670331,2672757,2674288,2676606,2680320,2682038,		ENST00000397193.7
uc059znz.1	chr17	+	2670267	2682196	2670267	2681802	5	2670267,2672654,2674059,2680163,2681728,	2670331,2672757,2674288,2680320,2682196,	I3L3N5	ENST00000574468.1
uc059zoa.1	chr17	+	2673664	2682348	2673664	2673664	4	2673664,2676504,2680163,2681728,	2674288,2676606,2680320,2682348,		ENST00000571495.1
uc059zob.1	chr17	+	2679686	2681744	2679686	2679686	2	2679686,2681728,	2680320,2681744,		ENST00000610190.1
uc059zoc.1	chr17	+	2680843	2681857	2680843	2680843	2	2680843,2681510,	2681130,2681857,		ENST00000574213.1
uc059zod.1	chr17	+	2680957	2681236	2680957	2680957	1	2680957,	2681236,		ENST00000492377.3
uc059zoe.1	chr17	-	2683304	2685088	2683304	2683304	2	2683304,2684870,	2683712,2685088,		ENST00000610120.1
uc059zof.1	chr17	+	2688472	2688960	2688472	2688472	2	2688472,2688755,	2688570,2688960,		ENST00000608984.1
uc002fuy.1	chr17	-	2689385	2711633	2690593	2704550	26	2689385,2691608,2691760,2692003,2692360,2692570,2692779,2693899,2694122,2694479,2694856,2695217,2695373,2696158,2696433,2696718,2697895,2700381,2700677,2701139,2701365,2701612,2701913,2703317,2704361,2711561,	2690777,2691682,2691895,2692097,2692482,2692696,2692860,2694039,2694276,2694564,2695101,2695280,2695526,2696259,2696535,2696942,2698590,2700474,2700825,2701265,2701520,2701737,2702057,2703489,2704564,2711633,	O75153	ENST00000435359.5
uc059zog.1	chr17	-	2689385	2712020	2690593	2704550	26	2689385,2691608,2691760,2692003,2692360,2692570,2692779,2693899,2694122,2694479,2694856,2695217,2695373,2696158,2696433,2696718,2697895,2700381,2700677,2701139,2701365,2701612,2701913,2703317,2704361,2711928,	2690777,2691682,2691895,2692097,2692482,2692696,2692860,2694039,2694276,2694564,2695101,2695280,2695526,2696259,2696535,2696942,2698590,2700474,2700825,2701265,2701520,2701737,2702057,2703489,2704564,2712020,	O75153	ENST00000570628.6
uc059zoh.1	chr17	-	2689388	2704371	2690593	2704371	25	2689388,2691608,2691760,2692003,2692360,2692570,2692779,2693899,2694122,2694479,2694856,2695217,2695373,2696158,2696433,2696718,2697895,2700381,2700677,2701139,2701365,2701612,2701913,2703317,2704361,	2690777,2691682,2691895,2692097,2692482,2692696,2692860,2694039,2694276,2694564,2695101,2695280,2695526,2696259,2696538,2696942,2698590,2700474,2700825,2701265,2701520,2701737,2702057,2703489,2704371,	K7EIG1	ENST00000575014.5
uc059zoi.1	chr17	-	2691552	2694949	2691552	2691552	9	2691552,2691760,2692003,2692360,2692570,2692779,2693899,2694479,2694856,	2691682,2691895,2692097,2692482,2692696,2692860,2694276,2694564,2694949,		ENST00000574210.5
uc059zoj.1	chr17	-	2691608	2711795	2691608	2711661	24	2691608,2691760,2692003,2692360,2692570,2692779,2693899,2694122,2694479,2694856,2695217,2696158,2696433,2696718,2697895,2700381,2700677,2701139,2701365,2701612,2701913,2703317,2704361,2711561,	2691682,2691895,2692097,2692482,2692696,2692860,2694039,2694276,2694564,2695101,2695280,2696259,2696538,2696942,2698590,2700474,2700825,2701265,2701520,2701737,2702057,2703489,2704564,2711795,	I3L2B0	ENST00000574426.6
uc059zok.1	chr17	-	2692306	2694154	2692306	2692306	5	2692306,2692570,2692779,2693899,2694122,	2692482,2692696,2692860,2694039,2694154,		ENST00000572014.1
uc032eqx.1	chr17	-	2692860	2692919	2692860	2692860	1	2692860,	2692919,		ENST00000616678.1
uc059zol.1	chr17	-	2694517	2695603	2694517	2694517	4	2694517,2694856,2695217,2695373,	2694564,2695101,2695280,2695603,		ENST00000574166.1
uc059zom.1	chr17	-	2695025	2695699	2695025	2695025	2	2695025,2695373,	2695280,2695699,		ENST00000573641.1
uc059zon.1	chr17	-	2695704	2696473	2695704	2695704	2	2695704,2696433,	2696259,2696473,		ENST00000575624.1
uc059zoo.1	chr17	-	2698547	2701478	2698547	2701478	5	2698547,2700381,2700677,2701139,2701365,	2698590,2700474,2700782,2701265,2701478,	I3L4B5	ENST00000572129.1
uc059zop.1	chr17	-	2701113	2701450	2701113	2701113	2	2701113,2701365,	2701265,2701450,		ENST00000571539.1
uc059zoq.1	chr17	-	2701924	2711792	2701924	2704550	4	2701924,2703317,2704361,2711717,	2702057,2703489,2704564,2711792,	I3L318	ENST00000576885.5
uc059zor.1	chr17	-	2703405	2711198	2703405	2704550	3	2703405,2704361,2711052,	2703489,2704564,2711198,	I3L350	ENST00000576309.5
uc059zos.1	chr17	-	2703458	2712663	2703458	2704550	3	2703458,2704361,2712352,	2703489,2704564,2712663,	I3L3A3	ENST00000571566.1
uc059zot.1	chr17	+	2712308	2712833	2712308	2712308	2	2712308,2712481,	2712399,2712833,		ENST00000572876.1
uc059zou.1	chr17	-	2720800	2723947	2720800	2720800	1	2720800,	2723947,		ENST00000614400.1
uc021tnr.1	chr17	-	2748077	2748182	2748077	2748077	1	2748077,	2748182,		ENST00000408273.1
uc059zov.1	chr17	+	2748077	2748182	2748077	2748077	1	2748077,	2748182,		ENST00000609567.1
uc059zow.1	chr17	+	2777055	3034207	2800527	3032419	25	2777055,2800514,2905283,2957758,2962669,2963429,2963855,2965539,2980286,2981194,2984982,2991296,2995336,2998220,3005368,3005954,3008010,3018060,3020476,3026007,3026349,3026943,3030921,3032410,3033391,	2777278,2800550,2905368,2957794,2962714,2963462,2964068,2965643,2980365,2981248,2985066,2991397,2995466,2998376,3005440,3006041,3008145,3018198,3020595,3026121,3026464,3027070,3030998,3032449,3034207,	Q684P5	ENST00000540393.6
uc010ckd.4	chr17	+	2796437	3037739	2796527	3032419	25	2796437,2800514,2905283,2957758,2962669,2963429,2963855,2965539,2980286,2981194,2984982,2991296,2995336,2998220,3005368,3005954,3008010,3018060,3020476,3026007,3026349,3026943,3030921,3032410,3033391,	2796571,2800550,2905368,2957794,2962714,2963462,2964068,2965643,2980365,2981248,2985066,2991397,2995466,2998376,3005440,3006041,3008145,3018198,3020595,3026121,3026464,3027070,3030998,3032449,3037739,	Q684P5	ENST00000254695.12
uc010cke.4	chr17	+	2796437	3037739	2796527	3032419	24	2796437,2800514,2905283,2957758,2963429,2963855,2965539,2980286,2981194,2984982,2991296,2995336,2998220,3005368,3005954,3008010,3018060,3020476,3026007,3026349,3026943,3030921,3032410,3033391,	2796571,2800550,2905368,2957794,2963462,2964068,2965643,2980365,2981248,2985066,2991397,2995466,2998376,3005440,3006041,3008145,3018198,3020595,3026121,3026464,3027070,3030998,3032449,3037739,	Q684P5	ENST00000366401.8
uc059zox.1	chr17	+	2796481	3034771	2796527	3032419	26	2796481,2800514,2905283,2957758,2962669,2963429,2963855,2965539,2980286,2981194,2984982,2991296,2995336,2998220,3005368,3005954,3008010,3018060,3020476,3026007,3026349,3026943,3030921,3032410,3033391,3034751,	2796571,2800550,2905368,2957794,2962714,2963462,2964068,2965643,2980365,2981248,2985066,2991397,2995466,2998376,3005440,3006041,3008145,3018198,3020595,3026121,3026464,3027070,3030998,3032449,3034212,3034771,	Q684P5	ENST00000542807.1
uc059zoy.1	chr17	-	2962247	2965895	2962247	2962247	3	2962247,2963879,2964431,	2963243,2963965,2965895,		ENST00000574885.1
uc059zoz.1	chr17	+	2991344	3008090	2991344	2991344	6	2991344,2995336,2998220,3005340,3005954,3008010,	2991397,2995466,2998376,3005440,3006041,3008090,		ENST00000574515.1
uc059zpa.1	chr17	+	3008100	3026248	3008100	3008100	4	3008100,3018060,3020476,3026007,	3008145,3018198,3020595,3026248,		ENST00000575979.1
uc059zpb.1	chr17	+	3033080	3037738	3033080	3033080	1	3033080,	3037738,		ENST00000571555.1
uc059zpc.1	chr17	+	3034229	3035180	3034229	3034229	2	3034229,3034693,	3034400,3035180,		ENST00000574709.1
uc021tns.1	chr17	-	3062668	3063607	3062668	3063607	1	3062668,	3063607,	P58170	ENST00000575751.1
uc010vrb.2	chr17	-	3092057	3092996	3092057	3092996	1	3092057,	3092996,	P34982	ENST00000331459.1
uc002fvc.2	chr17	-	3126583	3127581	3126609	3127551	1	3126583,	3127581,	P47890	ENST00000328890.2
uc059zpd.1	chr17	-	3134968	3176935	3134968	3134968	4	3134968,3160233,3163692,3176875,	3135190,3160288,3163889,3176935,		ENST00000572821.5
uc059zpe.1	chr17	-	3163004	3177031	3163004	3163004	3	3163004,3163692,3176790,	3163081,3163889,3177031,		ENST00000575487.1
uc002fvd.1	chr17	+	3197518	3198448	3197518	3198448	1	3197518,	3198448,	Q9Y585	ENST00000381951.1
uc010vrc.2	chr17	+	3215620	3216550	3215620	3216550	1	3215620,	3216550,	Q9P1Q5	ENST00000304094.1
uc002fvg.4	chr17	-	3277898	3278974	3277969	3278935	1	3277898,	3278974,	P47893	ENST00000408891.2
uc059zpf.1	chr17	-	3278774	3386293	3278774	3278774	5	3278774,3279075,3336032,3383803,3386124,	3278923,3279153,3336126,3383899,3386293,		ENST00000573491.5
uc059zpg.1	chr17	-	3279103	3386293	3279103	3279103	3	3279103,3336032,3386124,	3279153,3336126,3386293,		ENST00000576166.1
uc059zph.1	chr17	-	3284477	3386339	3284477	3284477	3	3284477,3336028,3386124,	3284551,3336126,3386339,		ENST00000573901.1
uc002fvh.1	chr17	-	3291634	3292582	3291634	3292582	1	3291634,	3292582,	P47881	ENST00000323404.1
uc059zpi.1	chr17	-	3291634	3292600	3291634	3292600	1	3291634,	3292600,	A0A087X1K4	ENST00000615105.1
uc002fvi.3	chr17	+	3309985	3311446	3309985	3309985	1	3309985,	3311446,		ENST00000624752.1
uc002fvj.2	chr17	-	3397103	3398410	3397465	3398410	1	3397103,	3398410,	P30953	ENST00000322608.2
uc010vrd.2	chr17	+	3420567	3421533	3420567	3421533	1	3420567,	3421533,	P47888	ENST00000291231.1
uc010vre.2	chr17	-	3432869	3433841	3432869	3433841	1	3432869,	3433841,	P47887	ENST00000248384.1
uc059zpj.1	chr17	-	3439922	3441844	3439922	3439922	1	3439922,	3441844,		ENST00000624743.1
uc002fvm.5	chr17	-	3440018	3471746	3440146	3469325	9	3440018,3443173,3446471,3448806,3462482,3462706,3467425,3469282,3471582,	3440338,3443271,3446601,3449149,3462578,3462767,3467554,3469398,3471746,	Q8NHS9	ENST00000397168.7
uc002fvo.5	chr17	-	3440018	3471787	3440146	3469325	9	3440018,3443173,3446471,3448806,3462482,3462706,3467425,3469282,3471681,	3440338,3443271,3446601,3449149,3462578,3462767,3467554,3469398,3471787,	Q8NHS9	ENST00000572969.5
uc010ckf.5	chr17	-	3440018	3471797	3440146	3469325	8	3440018,3443173,3446471,3448806,3462482,3462706,3469282,3471745,	3440338,3443271,3446601,3449149,3462578,3462767,3469398,3471797,	Q8NHS9	ENST00000355380.8
uc002fvp.5	chr17	-	3440018	3471826	3440146	3469325	9	3440018,3443173,3446471,3448806,3462482,3462706,3467425,3469282,3471745,	3440338,3443271,3446601,3449149,3462578,3462767,3467554,3469398,3471826,	Q8NHS9	ENST00000575375.5
uc002fvn.5	chr17	-	3440018	3472134	3440146	3469325	9	3440018,3443173,3446471,3448806,3462482,3462706,3467425,3469282,3471723,	3440338,3443271,3446601,3449149,3462578,3462767,3467554,3469398,3472134,	Q8NHS9	ENST00000573128.5
uc010vrg.4	chr17	-	3440021	3513852	3440146	3469325	9	3440021,3443173,3446471,3448806,3462482,3462706,3467473,3469282,3513411,	3440338,3443271,3446601,3449149,3462578,3462767,3467554,3469398,3513852,	F5GWB9	ENST00000541913.5
uc010vrf.4	chr17	-	3440242	3471739	3440330	3469325	8	3440242,3446471,3448806,3462482,3462706,3467425,3469282,3471430,	3440338,3446601,3449149,3462578,3462767,3467554,3469398,3471739,	Q8NHS9	ENST00000268981.9
uc059zpk.1	chr17	-	3446555	3471801	3446555	3462726	7	3446555,3448806,3462482,3462706,3467473,3469282,3471681,	3446601,3449149,3462578,3462767,3467525,3469398,3471801,	I3L2B9	ENST00000571553.5
uc059zpl.1	chr17	-	3448811	3469315	3448811	3468886	6	3448811,3462482,3462706,3467473,3468834,3469282,	3449149,3462578,3462767,3467554,3468897,3469315,	I3L4R7	ENST00000574051.5
uc059zpm.1	chr17	-	3448819	3471824	3448819	3462726	4	3448819,3462482,3462706,3471745,	3449149,3462578,3462767,3471824,	I3L517	ENST00000574797.5
uc059zpn.1	chr17	-	3448986	3472298	3448986	3469325	6	3448986,3462482,3462706,3467425,3469282,3471866,	3449149,3462578,3462767,3467554,3469398,3472298,	I3L4D7	ENST00000572582.5
uc059zpo.1	chr17	-	3449010	3468357	3449010	3462726	5	3449010,3462482,3462706,3467425,3468205,	3449149,3462578,3462767,3467554,3468357,	I3L1L5	ENST00000571607.1
uc059zpp.1	chr17	-	3462742	3472341	3462742	3469325	4	3462742,3467473,3469282,3471745,	3462767,3467554,3469398,3472341,	I3L3S6	ENST00000574457.1
uc059zpq.1	chr17	-	3469316	3513768	3469316	3469325	2	3469316,3513610,	3469398,3513768,		ENST00000570318.1
uc059zpr.1	chr17	+	3472373	3476395	3476159	3476395	3	3472373,3475417,3476133,	3472462,3475629,3476395,	I3L0T3	ENST00000577034.1
uc010ckg.4	chr17	+	3474052	3499088	3476159	3499088	7	3474052,3476133,3481602,3483498,3489234,3494349,3498890,	3474174,3476395,3481798,3483592,3489342,3494459,3499088,	Q6FH48	ENST00000456349.6
uc002fvq.4	chr17	+	3476001	3503419	3476159	3499088	6	3476001,3481602,3483498,3489234,3494349,3498890,	3476395,3481798,3483592,3489342,3494459,3503419,	Q6FH48	ENST00000263080.2
uc059zps.1	chr17	+	3476023	3489251	3476159	3481632	4	3476023,3481602,3483498,3489234,	3476300,3481798,3483592,3489251,	I3L4M0	ENST00000571278.1
uc059zpt.1	chr17	-	3510501	3535677	3521025	3535677	12	3510501,3514592,3516456,3518575,3520972,3524197,3526853,3528024,3528836,3530026,3532656,3535572,	3514011,3514672,3516569,3518850,3521039,3524304,3526927,3528126,3528995,3530203,3532937,3535677,	J3KPJ6	ENST00000381913.8
uc010vrl.3	chr17	-	3510502	3546715	3513916	3546715	17	3510502,3514592,3516456,3518575,3520972,3524197,3526853,3528024,3528836,3530026,3532656,3535572,3542521,3543473,3544578,3545166,3546644,	3514014,3514672,3516569,3518850,3521039,3524363,3526927,3528126,3528995,3530203,3532937,3535713,3542698,3543628,3544665,3545271,3546715,	A0A087X170	ENST00000616411.4
uc059zpu.1	chr17	-	3513189	3528988	3518738	3528988	7	3513189,3514592,3516456,3518575,3526853,3528024,3528836,	3514014,3514672,3516569,3518850,3526927,3528126,3528988,	I3L402	ENST00000577016.5
uc002fvr.4	chr17	-	3513189	3557805	3513916	3554850	18	3513189,3514592,3516456,3518575,3520972,3524197,3526853,3528024,3528836,3530026,3532656,3535572,3542521,3543473,3544578,3545166,3554731,3557675,	3514014,3514672,3516569,3518850,3521039,3524363,3526927,3528126,3528995,3530203,3532937,3535713,3542698,3543628,3544665,3545271,3554852,3557805,	Q8NET8	ENST00000301365.8
uc059zpv.1	chr17	-	3513820	3557767	3546755	3554850	19	3513820,3514592,3516456,3518575,3520972,3524197,3526853,3528024,3528836,3530026,3532656,3535572,3542521,3543473,3544578,3545166,3546644,3554731,3557675,	3514014,3514672,3516569,3518850,3521039,3524363,3526927,3528126,3528995,3530203,3532937,3535713,3542698,3543628,3544665,3545271,3546804,3554852,3557767,	I3L0L5	ENST00000571139.5
uc059zpw.1	chr17	-	3513820	3557767	3546755	3554850	20	3513820,3514592,3516456,3518575,3520972,3524197,3526853,3528024,3528836,3530026,3532656,3535572,3539568,3542521,3543473,3544578,3545166,3546644,3554731,3557675,	3514014,3514672,3516569,3518850,3521039,3524304,3526927,3528126,3528995,3530203,3532937,3535713,3539645,3542698,3543628,3544665,3545271,3546804,3554852,3557767,	I3L0L5	ENST00000573539.5
uc002fvt.3	chr17	-	3513845	3557995	3513916	3554850	18	3513845,3514592,3516456,3518575,3520972,3524197,3526853,3528024,3528836,3530026,3532656,3535572,3542521,3543473,3544578,3545166,3554731,3557675,	3514011,3514672,3516569,3518850,3521039,3524363,3526927,3528126,3528995,3530203,3532937,3535713,3542698,3543628,3544665,3545271,3554852,3557995,	Q8NET8	ENST00000576742.5
uc002fvu.4	chr17	-	3514065	3557805	3514572	3554850	17	3514065,3516456,3518575,3520972,3524197,3526853,3528024,3528836,3530026,3532656,3535572,3542521,3543473,3544578,3545166,3554731,3557675,	3514672,3516569,3518850,3521039,3524363,3526927,3528126,3528995,3530203,3532937,3535713,3542698,3543628,3544665,3545271,3554852,3557805,	Q8NET8	ENST00000572519.1
uc059zpx.1	chr17	-	3526872	3530257	3526872	3526872	4	3526872,3528024,3528836,3530026,	3526927,3528126,3528995,3530257,		ENST00000571005.5
uc059zpy.1	chr17	-	3527696	3530112	3527696	3527696	3	3527696,3528836,3530026,	3528126,3528995,3530112,		ENST00000575865.1
uc059zpz.1	chr17	-	3552210	3557806	3552210	3552210	2	3552210,3557675,	3554852,3557806,		ENST00000574773.1
uc010vrs.3	chr17	-	3565443	3595831	3566814	3592350	16	3565443,3571523,3572121,3573632,3577125,3577597,3580456,3583337,3585767,3588187,3589806,3590251,3590963,3591186,3592066,3595663,	3566987,3571639,3572249,3573955,3577192,3577763,3580527,3583430,3585926,3588367,3590105,3590392,3591116,3591353,3592383,3595831,	Q8NER1	ENST00000399759.7
uc010vrt.3	chr17	-	3565443	3597098	3566814	3592350	16	3565443,3571523,3572121,3573632,3577125,3577597,3580456,3583337,3585767,3588187,3589806,3590251,3590963,3591186,3592066,3596917,	3566987,3571639,3572249,3573955,3577192,3577763,3580527,3583430,3585926,3588367,3590105,3590392,3591116,3591353,3592383,3597098,	Q8NER1	ENST00000571088.5
uc010vru.3	chr17	-	3565443	3609411	3566814	3592350	17	3565443,3571523,3572121,3573632,3577125,3577597,3580456,3583337,3585767,3588187,3589806,3590251,3590963,3591186,3592066,3608426,3609308,	3566987,3571639,3572249,3573955,3577192,3577763,3580527,3583430,3585926,3588367,3590105,3590392,3591116,3591353,3592383,3608565,3609411,	Q8NER1	ENST00000572705.1
uc010vrr.3	chr17	-	3565793	3592877	3566814	3592350	15	3565793,3571523,3572121,3573632,3577125,3577597,3580456,3583337,3585767,3588187,3589806,3590251,3590963,3591186,3592066,	3566987,3571639,3572249,3573955,3577192,3577763,3580527,3583430,3585926,3588367,3590105,3590392,3591116,3591353,3592877,	Q8NER1	ENST00000399756.8
uc010vro.3	chr17	-	3566777	3592367	3566814	3592350	16	3566777,3571523,3572121,3573632,3577125,3577597,3580456,3583337,3585767,3588187,3588931,3589806,3590251,3590963,3591186,3592066,	3566987,3571639,3572249,3573955,3577192,3577763,3580527,3583430,3585926,3588367,3588964,3590105,3590392,3591116,3591353,3592367,	E7EQ78	ENST00000425167.6
uc059zqa.1	chr17	-	3566777	3592367	3566777	3566777	14	3566777,3571523,3572121,3573632,3577125,3577597,3580456,3583337,3585767,3588187,3589806,3590251,3590963,3592066,	3566987,3571639,3572249,3573955,3577192,3577763,3580527,3583430,3585926,3588367,3590105,3590392,3591353,3592367,		ENST00000574085.5
uc059zqb.1	chr17	-	3566812	3592383	3566814	3592350	15	3566812,3571523,3572121,3573632,3577125,3577597,3580456,3583337,3585767,3588217,3589806,3590251,3590963,3591186,3592066,	3566987,3571639,3572249,3573955,3577192,3577763,3580527,3583430,3585926,3588367,3590105,3590392,3591116,3591353,3592383,	I3L1R6	ENST00000576351.5
uc010vrp.3	chr17	-	3566814	3592350	3566814	3592350	14	3566814,3571523,3572121,3573632,3577125,3577597,3580456,3583337,3585767,3589806,3590251,3590963,3591186,3592066,	3566987,3571639,3572249,3573955,3577192,3577763,3580527,3583430,3585926,3590105,3590392,3591116,3591353,3592350,	E7ESJ2	ENST00000310522.5
uc059zqc.1	chr17	-	3573821	3577888	3573821	3573821	3	3573821,3577125,3577597,	3573955,3577192,3577888,		ENST00000570742.1
uc059zqd.1	chr17	-	3577954	3578853	3577954	3577954	2	3577954,3578563,	3578224,3578853,		ENST00000573568.1
uc059zqe.1	chr17	-	3585148	3636249	3610559	3636219	14	3585148,3588187,3589806,3590251,3590963,3591186,3592066,3609308,3615336,3621236,3623338,3624047,3630204,3636051,	3585926,3588367,3590105,3590392,3591116,3591353,3592383,3610972,3615537,3621412,3623491,3624231,3630346,3636249,	A0A0B4J2A0	ENST00000572919.1
uc059zqf.1	chr17	-	3601760	3602272	3601760	3601760	1	3601760,	3602272,		ENST00000575593.1
uc002fvz.1	chr17	-	3608261	3636322	3610559	3636219	7	3608261,3615336,3621236,3623338,3624047,3630204,3636051,	3610972,3615537,3621412,3623491,3624231,3630346,3636322,	Q9UHJ6	ENST00000225519.3
uc002fwb.4	chr17	+	3636467	3661538	3640206	3660369	12	3636467,3637106,3640187,3647443,3648846,3654997,3655220,3656486,3656675,3658004,3659857,3660235,	3636831,3637316,3640267,3647522,3648931,3655101,3655352,3656586,3656795,3658175,3659975,3661538,	O60931	ENST00000046640.7
uc002fwa.4	chr17	+	3636478	3661542	3640206	3660734	13	3636478,3637106,3640187,3647443,3648846,3654997,3655220,3656486,3656675,3658004,3659857,3660235,3660616,	3636708,3637316,3640267,3647522,3648931,3655101,3655352,3656586,3656795,3658175,3659975,3660350,3661542,	O60931	ENST00000381870.7
uc059zqg.1	chr17	+	3636724	3648931	3640206	3648931	5	3636724,3637106,3640187,3647443,3648846,	3636887,3637316,3640267,3647522,3648931,	C9JMM9	ENST00000452111.5
uc059zqh.1	chr17	+	3636728	3656526	3655332	3656526	5	3636728,3637106,3640187,3655220,3656486,	3636831,3637316,3640267,3655352,3656526,	I3L4A9	ENST00000574776.5
uc059zqi.1	chr17	+	3636746	3647604	3636746	3636746	4	3636746,3637106,3640187,3647443,	3636831,3637316,3640267,3647604,		ENST00000495445.5
uc059zqj.1	chr17	+	3636757	3655263	3640206	3655019	6	3636757,3637106,3640187,3647443,3654997,3655220,	3636831,3637316,3640267,3647522,3655101,3655263,	I3L484	ENST00000467663.5
uc059zqk.1	chr17	+	3636759	3655088	3636759	3636759	5	3636759,3637106,3647443,3648846,3654997,	3636831,3637316,3647522,3648931,3655088,		ENST00000488623.5
uc059zql.1	chr17	+	3636761	3656551	3655332	3656551	5	3636761,3637106,3654997,3655220,3656486,	3636831,3637316,3655101,3655352,3656551,	I3L1K8	ENST00000574218.1
uc059zqm.1	chr17	+	3637103	3650519	3640206	3650317	5	3637103,3640187,3647443,3648846,3650173,	3637316,3640267,3647522,3648931,3650519,	A8MXW3	ENST00000399306.6
uc059zqn.1	chr17	+	3640146	3656513	3640206	3656513	6	3640146,3647443,3648846,3654997,3655220,3656486,	3640267,3647522,3648931,3655101,3655352,3656513,	I3L0Z6	ENST00000576979.1
uc059zqo.1	chr17	-	3655620	3658092	3655620	3655620	3	3655620,3656855,3657626,	3655962,3656921,3658092,		ENST00000575741.1
uc021tnt.2	chr17	-	3662895	3668679	3663747	3668526	3	3662895,3664678,3668487,	3663885,3664798,3668679,	A0A087X282	ENST00000611779.4
uc002fwc.4	chr17	-	3662901	3668682	3663747	3668526	4	3662901,3664194,3664678,3668487,	3663885,3664272,3664798,3668682,	O14907	ENST00000225525.3
uc059zqp.1	chr17	-	3663062	3696194	3672453	3696005	15	3663062,3664194,3664678,3669057,3679589,3681895,3688011,3688625,3689491,3690069,3690426,3690604,3690955,3691643,3695868,	3663885,3664272,3664798,3672493,3679784,3681978,3688105,3688759,3689630,3690150,3690523,3690680,3691027,3691794,3696194,		ENST00000550383.1
uc002fwf.3	chr17	+	3668814	3669665	3669146	3669479	2	3668814,3669097,	3668899,3669665,	Q9BV81	ENST00000248378.5
uc002fwg.3	chr17	+	3668821	3669668	3669146	3669479	2	3668821,3669097,	3669012,3669668,	Q9BV81	ENST00000397133.2
uc059zqq.1	chr17	-	3672198	3696096	3672453	3696005	12	3672198,3679589,3681895,3688011,3688625,3689491,3690069,3690426,3690604,3690955,3691643,3695868,	3672493,3679784,3681978,3688105,3688759,3689627,3690150,3690523,3690680,3691027,3691794,3696096,	K7EQ78	ENST00000552276.5
uc002fwj.4	chr17	-	3673226	3696033	3673867	3696005	11	3673226,3679589,3681895,3688011,3688625,3689491,3690069,3690426,3690604,3691643,3695868,	3673877,3679784,3681978,3688105,3688759,3689627,3690150,3690523,3690680,3691794,3696033,	Q93086	ENST00000551178.5
uc002fwk.4	chr17	-	3673226	3696096	3673867	3696005	12	3673226,3679589,3681895,3688011,3688625,3689491,3690069,3690426,3690604,3690955,3691643,3695868,	3673877,3679784,3681978,3688105,3688759,3689627,3690150,3690523,3690680,3691027,3691794,3696096,	Q93086	ENST00000547178.5
uc002fwi.4	chr17	-	3673226	3696404	3673867	3696005	12	3673226,3679589,3681895,3688011,3688625,3689491,3690069,3690426,3690604,3690955,3691643,3695868,	3673877,3679784,3681978,3688105,3688759,3689630,3690150,3690523,3690680,3691027,3691794,3696404,	Q93086	ENST00000225328.9
uc059zqr.1	chr17	-	3673229	3682871	3673229	3673229	4	3673229,3676178,3679589,3681895,	3673877,3676326,3679784,3682871,		ENST00000549063.1
uc002fwl.4	chr17	-	3673244	3696216	3673867	3696005	11	3673244,3679589,3681895,3688011,3688625,3689491,3690069,3690426,3690604,3691643,3695868,	3673877,3679784,3681978,3688105,3688759,3689630,3690150,3690523,3690680,3691794,3696216,	Q93086	ENST00000345901.7
uc059zqs.1	chr17	-	3673250	3688040	3679724	3688040	3	3673250,3679589,3688011,	3673877,3679784,3688040,	H0YHT9	ENST00000552456.1
uc010vrx.3	chr17	-	3673599	3692002	3673867	3691823	10	3673599,3679589,3681895,3688011,3688625,3689491,3690069,3690426,3690604,3691643,	3673877,3679784,3681978,3688105,3688759,3689630,3690150,3690523,3690680,3692002,	B4DEG2	ENST00000552050.5
uc059zqt.1	chr17	-	3679610	3691773	3679610	3691773	9	3679610,3681895,3688011,3688625,3690069,3690426,3690604,3690955,3691643,	3679784,3681978,3688105,3688676,3690150,3690523,3690680,3691027,3691773,	H0YII8	ENST00000552723.1
uc059zqu.1	chr17	-	3685519	3690649	3685519	3685519	6	3685519,3688011,3688625,3690069,3690426,3690604,	3685580,3688105,3688676,3690150,3690523,3690649,		ENST00000550772.1
uc059zqv.1	chr17	-	3690083	3696240	3690083	3690083	5	3690083,3690604,3690955,3691643,3695868,	3690523,3690680,3691027,3691794,3696240,		ENST00000547933.1
uc002fwn.5	chr17	-	3714627	3723837	3714627	3714627	4	3714627,3716687,3720306,3723687,	3714942,3716798,3720402,3723837,		ENST00000572179.5
uc002fwo.5	chr17	-	3714627	3801243	3714846	3801144	31	3714627,3716687,3720306,3723287,3723687,3727918,3728104,3729477,3731103,3732367,3734816,3739804,3743488,3745763,3747921,3750351,3751649,3753289,3753782,3755116,3755829,3756983,3757705,3759401,3760171,3761012,3761402,3761914,3763868,3777539,3801110,	3714942,3716798,3720402,3723383,3723744,3728026,3728168,3729555,3731183,3732466,3734949,3739878,3743617,3745927,3748052,3750482,3751874,3753430,3753925,3755261,3755897,3757134,3757859,3759553,3760287,3761177,3761520,3761982,3763960,3777660,3801243,	P38570	ENST00000263087.8
uc059zqw.1	chr17	-	3714635	3720619	3714635	3714635	3	3714635,3716687,3720306,	3714942,3716798,3720619,		ENST00000572433.5
uc059zqx.1	chr17	-	3714652	3718379	3714652	3714652	2	3714652,3716687,	3714942,3718379,		ENST00000571937.1
uc059zqy.1	chr17	-	3714665	3728474	3714665	3714665	7	3714665,3716687,3720306,3723287,3723687,3727918,3728104,	3714942,3716798,3720402,3723383,3723744,3728026,3728474,		ENST00000570415.5
uc059zqz.1	chr17	-	3714691	3723854	3714691	3714691	5	3714691,3716687,3720306,3723287,3723687,	3714942,3716798,3720402,3723383,3723854,		ENST00000570360.1
uc059zra.1	chr17	+	3721627	3722488	3721627	3721627	2	3721627,3722388,	3721818,3722488,		ENST00000571741.1
uc002fwp.4	chr17	+	3723902	3726699	3723935	3726332	1	3723902,	3726699,	Q8TF76	ENST00000325418.5
uc059zrb.1	chr17	-	3724317	3738953	3724317	3724317	7	3724317,3727918,3728104,3731103,3732367,3734816,3738860,	3724744,3728026,3728168,3731183,3732466,3734949,3738953,		ENST00000571185.1
uc059zrc.1	chr17	-	3728013	3743540	3728013	3743540	6	3728013,3728104,3731103,3734816,3739804,3743488,	3728026,3728168,3731183,3734949,3739878,3743540,	K7EQU0	ENST00000574026.2
uc059zrd.1	chr17	+	3729360	3730493	3729360	3729360	2	3729360,3730387,	3729652,3730493,		ENST00000575043.1
uc059zre.1	chr17	-	3751869	3754696	3751869	3751869	4	3751869,3753289,3753782,3754631,	3751874,3753430,3753925,3754696,		ENST00000572121.1
uc059zrf.1	chr17	-	3802164	3803382	3802164	3802164	2	3802164,3803181,	3802481,3803382,		ENST00000572988.1
uc010ckl.3	chr17	-	3802164	3846251	3813043	3846223	13	3802164,3814321,3816115,3818262,3821248,3821952,3824941,3825766,3826086,3829242,3840099,3843085,3846040,	3813279,3814483,3816270,3818572,3821352,3822052,3825050,3825843,3826215,3829368,3840205,3843151,3846251,	Q53F19	ENST00000389005.5
uc059zrg.1	chr17	-	3811522	3825021	3824063	3825021	8	3811522,3814321,3816115,3818262,3821248,3821952,3824059,3824941,	3813279,3814483,3816270,3818572,3821352,3822052,3824092,3825021,	K7EQA5	ENST00000574911.5
uc059zrh.1	chr17	-	3811527	3829291	3811527	3811527	10	3811527,3814321,3816115,3818262,3821248,3821952,3823792,3825766,3826086,3829242,	3813279,3814483,3816270,3818572,3821352,3822052,3825050,3825843,3826215,3829291,		ENST00000575815.5
uc059zri.1	chr17	-	3812539	3813250	3812545	3813250	2	3812539,3813116,	3812654,3813250,	K7ELP6	ENST00000576523.1
uc059zrj.1	chr17	-	3818262	3822456	3818262	3818262	3	3818262,3821248,3821952,	3818572,3821352,3822456,		ENST00000574379.2
uc059zrk.1	chr17	-	3822503	3826117	3822503	3822503	5	3822503,3824059,3824941,3825766,3826086,	3822898,3824092,3825050,3825843,3826117,		ENST00000577169.1
uc002fwt.4	chr17	-	3860314	3890743	3862210	3890730	16	3860314,3865907,3869486,3869800,3872553,3873408,3876222,3880345,3881626,3882527,3883041,3883428,3883883,3884379,3885327,3890692,	3862283,3866011,3869615,3869888,3872627,3873462,3876422,3880434,3881648,3882564,3883175,3883480,3883937,3884427,3885730,3890743,	J3KPJ3	ENST00000381769.6
uc002fwu.4	chr17	-	3860314	3893044	3862210	3885687	16	3860314,3865907,3869486,3869800,3872553,3873408,3876222,3880345,3881626,3882527,3883041,3883428,3883883,3884379,3885327,3892938,	3862283,3866011,3869615,3869888,3872627,3873462,3876422,3880434,3881648,3882564,3883175,3883480,3883937,3884427,3885730,3893044,	Q8N5S9	ENST00000348335.6
uc002fwv.4	chr17	-	3865156	3893044	3865903	3885687	16	3865156,3869486,3869800,3872553,3873408,3876222,3880345,3881626,3882256,3882527,3883041,3883428,3883883,3884379,3885327,3892938,	3866011,3869615,3869888,3872627,3873462,3876422,3880434,3881648,3882370,3882564,3883175,3883480,3883937,3884427,3885730,3893044,	Q8N5S9	ENST00000158166.5
uc059zrl.1	chr17	-	3878830	3894891	3878830	3878830	8	3878830,3881626,3883041,3883428,3883883,3884379,3885327,3894226,	3880434,3882564,3883175,3883480,3883937,3884427,3885730,3894891,		ENST00000573483.1
uc059zrm.1	chr17	-	3896591	3916452	3896591	3896591	11	3896591,3898008,3898483,3898933,3899633,3903201,3903550,3904329,3904857,3905219,3916088,	3897879,3898110,3898549,3899024,3899761,3903343,3904024,3904399,3904929,3905367,3916452,		ENST00000572418.1
uc002fww.4	chr17	-	3896591	3916500	3897813	3916225	12	3896591,3898008,3898483,3898933,3899633,3903201,3903550,3903927,3904329,3904857,3905219,3916088,	3897879,3898110,3898549,3899024,3899761,3903343,3903631,3904024,3904399,3904929,3905367,3916500,	P51575	ENST00000225538.3
uc059zrn.1	chr17	-	3903911	3904743	3903911	3903911	2	3903911,3904329,	3904024,3904743,		ENST00000576764.1
uc059zro.1	chr17	-	3905262	3916476	3915941	3916225	3	3905262,3915345,3916088,	3905367,3915978,3916476,	I3L3H3	ENST00000571637.1
uc002fxa.3	chr17	-	3923869	3964464	3925432	3964291	22	3923869,3928226,3928662,3929327,3930300,3935191,3936266,3937415,3940970,3941435,3942605,3943390,3944703,3945059,3947390,3950510,3950692,3951250,3951580,3953346,3953692,3964173,	3925441,3928327,3928780,3929445,3930434,3935277,3936469,3937636,3941306,3941654,3942731,3943522,3944806,3945148,3947855,3950596,3950773,3951389,3951685,3953429,3953710,3964464,	Q93084	ENST00000309890.11
uc002fwx.3	chr17	-	3923874	3964419	3925432	3964291	23	3923874,3925395,3928226,3928662,3929327,3930300,3935191,3936266,3937415,3940970,3941435,3942605,3943390,3944703,3945059,3947390,3950510,3950692,3951250,3951580,3953346,3953692,3964173,	3924801,3925441,3928327,3928780,3929445,3930434,3935277,3936469,3937636,3941306,3941654,3942731,3943522,3944806,3945148,3947855,3950596,3950773,3951389,3951685,3953429,3953710,3964419,	Q93084	ENST00000397035.7
uc002fxc.3	chr17	-	3923874	3964419	3925421	3964291	21	3923874,3928662,3929327,3930300,3935191,3936266,3937415,3940970,3941435,3942605,3943390,3944703,3945059,3947390,3950510,3950692,3951250,3951580,3953346,3953692,3964173,	3925441,3928780,3929445,3930434,3935277,3936469,3937636,3941306,3941654,3942731,3943522,3944806,3945148,3947855,3950596,3950773,3951389,3951685,3953429,3953710,3964419,	Q93084	ENST00000397041.7
uc059zrp.1	chr17	-	3925046	3928620	3925046	3925046	2	3925046,3928239,	3925441,3928620,		ENST00000574999.1
uc059zrq.1	chr17	-	3925259	3930871	3925259	3925259	4	3925259,3928662,3929327,3930300,	3925441,3928780,3929445,3930871,		ENST00000570773.5
uc059zrr.1	chr17	-	3925290	3930371	3925432	3930371	6	3925290,3927980,3928239,3928662,3929327,3930300,	3925441,3928038,3928327,3928780,3929445,3930371,	A0A0C4DGN3	ENST00000570845.5
uc002fwy.3	chr17	-	3925290	3964291	3925421	3964291	23	3925290,3927980,3928226,3928662,3929327,3930300,3935191,3936266,3937415,3940970,3941435,3942605,3943390,3944703,3945059,3947390,3950510,3950692,3951250,3951580,3953346,3953692,3964173,	3925441,3928038,3928327,3928780,3929445,3930434,3935277,3936469,3937636,3941306,3941654,3942731,3943522,3944806,3945148,3947855,3950596,3950773,3951389,3951685,3953429,3953710,3964291,	Q93084	ENST00000359983.7
uc002fxb.3	chr17	-	3925290	3964346	3925377	3964291	22	3925290,3928239,3928662,3929327,3930300,3935191,3936266,3937415,3940970,3941435,3942605,3943390,3944703,3945059,3947390,3950510,3950692,3951250,3951580,3953346,3953692,3964173,	3925441,3928327,3928780,3929445,3930434,3935277,3936469,3937636,3941306,3941654,3942731,3943522,3944806,3945148,3947855,3950596,3950773,3951389,3951685,3953429,3953710,3964346,	Q93084	ENST00000352011.7
uc002fxd.3	chr17	-	3925345	3964415	3925421	3964291	21	3925345,3928662,3929327,3930300,3935191,3936266,3937415,3940970,3941435,3942605,3943390,3944703,3945059,3947390,3950510,3950692,3951250,3951580,3953346,3953692,3964173,	3925438,3928780,3929445,3930434,3935277,3936469,3937636,3941306,3941654,3942731,3943522,3944806,3945148,3947855,3950596,3950773,3951389,3951685,3953429,3953710,3964415,	Q93084	ENST00000397043.7
uc059zrs.1	chr17	-	3925377	3930371	3925377	3930371	5	3925377,3927980,3928662,3929327,3930300,	3925441,3928038,3928780,3929445,3930371,	A0A0C4DGN1	ENST00000572116.1
uc059zrt.1	chr17	-	3928157	3930427	3928157	3928157	3	3928157,3929327,3930300,	3928780,3929445,3930427,		ENST00000571245.5
uc059zru.1	chr17	-	3929327	3937087	3929327	3929327	4	3929327,3930300,3935191,3936266,	3929445,3930434,3935277,3937087,		ENST00000576957.1
uc059zrv.1	chr17	-	3934935	3936352	3934935	3934935	2	3934935,3936266,	3935277,3936352,		ENST00000572176.1
uc059zrw.1	chr17	-	3941438	3945376	3941438	3941438	5	3941438,3942605,3943390,3944703,3945059,	3941654,3942731,3943522,3944806,3945376,		ENST00000572694.1
uc059zrx.1	chr17	-	3953280	3964236	3953280	3953280	3	3953280,3953692,3964173,	3953429,3953710,3964236,		ENST00000574202.1
uc059zry.1	chr17	+	3977102	3981899	3977102	3977102	2	3977102,3981442,	3977194,3981899,		ENST00000571890.1
uc002fxe.4	chr17	-	4004444	4143020	4006889	4142895	55	4004444,4008882,4009603,4013448,4014089,4014346,4016322,4017370,4017835,4019668,4021128,4022708,4024918,4032125,4032827,4034014,4042428,4044223,4049707,4050780,4051970,4054056,4056215,4057993,4059170,4062752,4064360,4066446,4067162,4070683,4072607,4074149,4075096,4075262,4076636,4076867,4077882,4081375,4082436,4085669,4086485,4087433,4088677,4090718,4095830,4096608,4102316,4104632,4105692,4109652,4112608,4114298,4116971,4123906,4142541,	4006970,4008954,4009757,4013614,4014188,4014515,4016466,4017730,4017971,4019769,4021320,4022828,4025118,4032258,4033002,4034292,4042568,4044374,4049859,4051043,4052136,4054195,4056345,4058155,4059290,4062917,4064829,4066540,4067242,4070924,4072756,4074351,4075178,4075429,4076759,4076989,4078042,4081490,4082504,4085803,4086655,4087534,4088893,4090830,4095979,4096700,4102415,4104811,4105809,4109863,4112808,4114470,4117166,4124051,4143020,	O43149	ENST00000381638.6
uc002fxg.2	chr17	-	4008259	4017580	4008259	4008259	5	4008259,4013448,4014089,4014346,4016322,	4009757,4013614,4014188,4014515,4017580,		ENST00000573536.1
uc059zrz.1	chr17	-	4014377	4017504	4016708	4017504	4	4014377,4016322,4016632,4017370,	4014515,4016466,4016774,4017504,	I3L2N1	ENST00000572831.1
uc059zsa.1	chr17	-	4017647	4020012	4017647	4017647	3	4017647,4017835,4019668,	4017730,4017971,4020012,		ENST00000575428.1
uc059zsb.1	chr17	-	4022415	4064534	4054158	4064534	15	4022415,4024918,4032125,4032827,4034014,4042428,4044223,4049707,4050780,4051970,4054056,4057993,4059170,4062752,4064360,	4022828,4025118,4032258,4033002,4034292,4042568,4044374,4049859,4051043,4052136,4054195,4058155,4059290,4062917,4064534,	I3L1Q8	ENST00000571436.5
uc059zsc.1	chr17	-	4022416	4062798	4022645	4062798	15	4022416,4024918,4032125,4032827,4034014,4042428,4044223,4049707,4050780,4051970,4054056,4056215,4057993,4059170,4062752,	4022828,4025118,4032258,4033002,4034292,4042568,4044374,4049859,4051043,4052136,4054195,4056345,4058155,4059290,4062798,	I3L141	ENST00000573183.1
uc059zsd.1	chr17	-	4024918	4033359	4024918	4024918	3	4024918,4032125,4032827,	4025118,4032258,4033359,		ENST00000573606.2
uc059zse.1	chr17	-	4033530	4070916	4033530	4033530	15	4033530,4042428,4044223,4049707,4050780,4051970,4054056,4056215,4057993,4059170,4062752,4064360,4066446,4067162,4070683,	4034292,4042568,4044374,4049859,4051043,4052136,4054195,4056345,4058155,4059290,4062917,4064829,4066540,4067242,4070916,		ENST00000572426.5
uc021tnx.1	chr17	-	4056755	4056876	4056755	4056755	1	4056755,	4056876,		ENST00000516647.1
uc059zsf.1	chr17	-	4064798	4072827	4064798	4064798	5	4064798,4066446,4067162,4070810,4072607,	4064829,4066540,4067242,4070924,4072827,		ENST00000570365.1
uc059zsg.1	chr17	-	4070778	4075180	4071434	4075180	5	4070778,4071338,4072607,4074149,4075096,	4070924,4071446,4072756,4074351,4075180,	I3L3Q3	ENST00000572699.1
uc002fxk.2	chr17	-	4075951	4143020	4075951	4075951	21	4075951,4076867,4077882,4081375,4082436,4085669,4086485,4087433,4088677,4090718,4095830,4096608,4102316,4104632,4105692,4109652,4112608,4114298,4116971,4123906,4142541,	4076759,4076989,4078042,4081490,4082507,4085803,4086655,4087534,4088893,4090830,4095979,4096700,4102415,4104811,4105809,4109863,4112808,4114470,4117166,4124051,4143020,		ENST00000574474.1
uc010cko.4	chr17	+	4143167	4157085	4149976	4157082	4	4143167,4149890,4154673,4156865,	4143313,4150031,4154860,4157085,	Q8WUJ1	ENST00000577075.6
uc002fxl.6	chr17	+	4143210	4157572	4149976	4157082	4	4143210,4149890,4154673,4156865,	4143763,4150031,4154860,4157572,	Q8WUJ1	ENST00000575251.5
uc002fxm.5	chr17	+	4143255	4157697	4143755	4157082	4	4143255,4149890,4154673,4156865,	4144005,4150031,4154860,4157697,	Q8WUJ1	ENST00000301391.7
uc059zsh.1	chr17	+	4143701	4187310	4149976	4187284	4	4143701,4149890,4154673,4187205,	4143763,4150031,4154860,4187310,	I3L497	ENST00000573984.1
uc059zsi.1	chr17	+	4149890	4157455	4149890	4149890	4	4149890,4150943,4154673,4156865,	4150031,4151022,4154860,4157455,		ENST00000575411.2
uc059zsj.1	chr17	-	4163906	4263977	4167778	4263941	25	4163906,4169197,4170714,4172555,4173353,4173908,4177125,4178856,4179720,4181253,4182180,4183397,4183811,4184817,4189381,4194977,4195402,4197372,4206320,4207932,4209823,4216982,4235771,4242255,4263931,	4167911,4169288,4170861,4172680,4173444,4174056,4177302,4179057,4179877,4181372,4182349,4183551,4183910,4185046,4189479,4195177,4195471,4197577,4206486,4208082,4209947,4217118,4235890,4242448,4263977,	Q9P2R3	ENST00000341657.8
uc059zsk.1	chr17	+	4163909	4164713	4163909	4163909	2	4163909,4164665,	4164373,4164713,		ENST00000573371.1
uc002fxn.4	chr17	-	4165073	4263847	4167778	4263730	25	4165073,4169197,4170714,4172555,4173353,4173908,4177125,4178856,4179720,4181253,4182180,4183397,4183811,4184817,4189381,4194977,4195402,4197372,4206320,4207932,4209823,4216982,4235771,4242255,4263594,	4167911,4169288,4170861,4172680,4173444,4174056,4177302,4179057,4179877,4181372,4182349,4183551,4183910,4185046,4189479,4195177,4195471,4197577,4206486,4208082,4209947,4217118,4235890,4242448,4263847,	Q9P2R3	ENST00000570535.5
uc002fxo.4	chr17	-	4166273	4263956	4167778	4263941	25	4166273,4169197,4170714,4172555,4173353,4173908,4177125,4178856,4179720,4181253,4182180,4183397,4183811,4184817,4189381,4194977,4195402,4197372,4206320,4207932,4209823,4216982,4235771,4242255,4263931,	4167911,4169288,4170861,4172680,4173444,4174056,4177302,4179057,4179877,4181372,4182352,4183551,4183910,4185046,4189479,4195177,4195471,4197577,4206486,4208082,4209947,4217118,4235890,4242448,4263956,	Q9P2R3	ENST00000574367.5
uc059zsl.1	chr17	-	4167835	4263956	4217111	4263941	24	4167835,4169197,4170714,4172555,4173353,4173908,4177125,4178856,4179720,4181253,4182180,4183397,4183811,4184817,4189381,4194977,4195402,4197372,4206320,4207932,4209823,4216982,4242255,4263931,	4167911,4169288,4170861,4172680,4173444,4174056,4177302,4179057,4179877,4181372,4182352,4183551,4183910,4185046,4189479,4195177,4195471,4197577,4206486,4208082,4209947,4217118,4242448,4263956,	I3L3P8	ENST00000572412.5
uc059zsm.1	chr17	-	4168150	4170861	4169193	4170861	3	4168150,4168812,4170714,	4168192,4169288,4170861,	K7EPT2	ENST00000575298.1
uc059zsn.1	chr17	-	4177881	4180436	4177881	4177881	1	4177881,	4180436,		ENST00000572564.1
uc059zso.1	chr17	-	4181025	4182298	4181025	4181025	2	4181025,4182180,	4181372,4182298,		ENST00000571547.1
uc059zsp.1	chr17	-	4183525	4187109	4183525	4184872	4	4183525,4183811,4184817,4186893,	4183551,4183910,4185046,4187109,	I3L1Z9	ENST00000574736.1
uc059zsq.1	chr17	-	4184863	4191335	4184863	4184863	3	4184863,4189381,4191186,	4185046,4189479,4191335,		ENST00000573722.1
uc059zsr.1	chr17	+	4186325	4186424	4186325	4186325	1	4186325,	4186424,		ENST00000516003.1
uc059zss.1	chr17	-	4186459	4188869	4186459	4186459	1	4186459,	4188869,		ENST00000575509.1
uc059zst.1	chr17	-	4194460	4242450	4194460	4194460	9	4194460,4195402,4197372,4206320,4207932,4209823,4216982,4235771,4242255,	4195177,4195471,4197577,4206486,4208082,4209947,4217118,4235890,4242450,		ENST00000570934.5
uc059zsu.1	chr17	-	4195454	4208132	4195454	4195454	4	4195454,4197372,4206320,4207932,	4195471,4197577,4206486,4208132,		ENST00000573250.2
uc059zsv.1	chr17	-	4216516	4263965	4216516	4216516	4	4216516,4235771,4242255,4263931,	4217118,4235890,4242448,4263965,		ENST00000575955.1
uc059zsw.1	chr17	+	4267690	4268430	4267690	4267690	1	4267690,	4268430,		ENST00000616113.1
uc002fxs.4	chr17	-	4269258	4366482	4282834	4366316	6	4269258,4282797,4289229,4296716,4307020,4366270,	4272516,4282921,4289408,4296814,4307123,4366482,	P62253	ENST00000396981.6
uc059zsx.1	chr17	-	4271979	4366628	4282834	4296750	7	4271979,4282797,4289229,4296716,4307020,4331773,4366270,	4272516,4282921,4289408,4296814,4307123,4331888,4366628,	I3L2H7	ENST00000572484.5
uc059zsy.1	chr17	-	4272235	4366625	4282920	4366316	4	4272235,4282797,4307020,4366270,	4272516,4282921,4307123,4366625,	I3L0Q0	ENST00000574633.5
uc059zsz.1	chr17	-	4272296	4366628	4289404	4366316	5	4272296,4282797,4289229,4307020,4366270,	4272516,4282921,4289408,4307123,4366628,	I3L2Q4	ENST00000571980.1
uc059zta.1	chr17	-	4282898	4331923	4282898	4296750	5	4282898,4289229,4296716,4307020,4331773,	4282921,4289408,4296814,4307123,4331923,	K7EPR7	ENST00000571953.5
uc059ztb.1	chr17	-	4296732	4345780	4296732	4296750	5	4296732,4307020,4331773,4335208,4345627,	4296814,4307123,4331888,4335324,4345780,		ENST00000574059.1
uc059ztc.1	chr17	-	4364163	4364453	4364163	4364163	1	4364163,	4364453,		ENST00000577467.2
uc002fxt.4	chr17	+	4433687	4488208	4433967	4487894	12	4433687,4439657,4445031,4446047,4446895,4448154,4449234,4453015,4478571,4486227,4486411,4487805,	4434166,4439723,4445168,4446199,4446962,4448303,4449387,4453205,4478637,4486326,4486583,4488208,	Q6ZMD2	ENST00000355530.6
uc059ztd.1	chr17	+	4433956	4453205	4433956	4433956	6	4433956,4439657,4446047,4446895,4448154,4453015,	4434166,4439723,4446199,4446962,4448303,4453205,		ENST00000576069.5
uc059zte.1	chr17	+	4433962	4488208	4433967	4448279	11	4433962,4439657,4446047,4446895,4448154,4449234,4453015,4478571,4486227,4486411,4487805,	4434166,4439723,4446199,4446962,4448303,4449387,4453205,4478637,4486326,4486583,4488208,	I3L3W7	ENST00000575194.5
uc059ztf.1	chr17	+	4444975	4448205	4444975	4444975	4	4444975,4446047,4446895,4448154,	4445168,4446199,4446962,4448205,		ENST00000572078.1
uc059ztg.1	chr17	+	4446603	4448291	4446603	4446603	2	4446603,4448154,	4446962,4448291,		ENST00000575185.1
uc002fxw.2	chr17	-	4481965	4486353	4481965	4481965	2	4481965,4486123,	4482589,4486353,		ENST00000576086.1
uc059zth.1	chr17	-	4482018	4483656	4482018	4482018	2	4482018,4483531,	4482589,4483656,		ENST00000577176.1
uc059zti.1	chr17	-	4482147	4483584	4482147	4482147	2	4482147,4483451,	4482589,4483584,		ENST00000577064.1
uc059ztj.1	chr17	+	4485016	4487862	4485016	4485016	4	4485016,4486227,4486411,4487805,	4485219,4486326,4486583,4487862,		ENST00000575796.1
uc059ztk.1	chr17	-	4497393	4499674	4497393	4497393	2	4497393,4499626,	4497715,4499674,		ENST00000416958.1
uc002fxx.3	chr17	+	4498837	4539035	4499047	4536942	13	4498837,4513246,4525056,4530631,4531052,4532541,4532976,4533242,4533787,4536075,4536262,4536899,4537452,	4499417,4513312,4525193,4530783,4531119,4532684,4533129,4533432,4533853,4536174,4536426,4536946,4539035,	Q8IVW8	ENST00000329078.7
uc059ztl.1	chr17	+	4533031	4537798	4533031	4537798	6	4533031,4533242,4533787,4536075,4536899,4537452,	4533129,4533432,4533853,4536174,4536946,4537798,	I3L4N9	ENST00000571386.1
uc059ztm.1	chr17	+	4533242	4537699	4533242	4533242	5	4533242,4533787,4536075,4536899,4537452,	4533432,4533853,4536426,4536946,4537699,		ENST00000576635.6
uc059ztn.1	chr17	+	4533725	4537718	4533725	4533725	5	4533725,4536075,4536262,4536899,4537452,	4533853,4536174,4536426,4536946,4537718,		ENST00000571668.5
uc059zto.1	chr17	+	4533732	4538013	4533732	4533732	4	4533732,4536075,4536899,4537452,	4533853,4536174,4536946,4538013,		ENST00000573106.1
uc059ztp.1	chr17	+	4533747	4536730	4533747	4533747	2	4533747,4536075,	4533853,4536730,		ENST00000573990.1
uc059ztq.1	chr17	+	4534384	4536817	4534384	4534384	2	4534384,4536075,	4534425,4536817,		ENST00000570641.1
uc059ztr.1	chr17	+	4536761	4539035	4536761	4536761	2	4536761,4537452,	4536946,4539035,		ENST00000570979.1
uc002fxz.5	chr17	-	4538896	4555386	4538939	4555324	27	4538896,4539438,4540347,4541462,4541783,4542463,4542615,4542912,4544488,4544750,4545025,4545258,4545609,4545845,4547957,4548142,4548523,4549331,4550057,4551879,4552124,4552450,4553809,4554018,4554194,4554860,4555126,	4538975,4539967,4540484,4541564,4541891,4542532,4542741,4543165,4544646,4544921,4545175,4545345,4545761,4545942,4548057,4548310,4548649,4549442,4550353,4551997,4552292,4552626,4553917,4554093,4554278,4554956,4555386,	Q9BQG0	ENST00000381556.6
uc059zts.1	chr17	-	4538901	4543299	4538901	4538901	7	4538901,4540347,4541462,4541783,4542463,4542615,4542912,	4539967,4540484,4541564,4541891,4542532,4542741,4543299,		ENST00000571368.5
uc059ztt.1	chr17	-	4538901	4554912	4538939	4554912	26	4538901,4539438,4540347,4541462,4541783,4542463,4542615,4542912,4544488,4544750,4545025,4545258,4545609,4545845,4547957,4548142,4548523,4549331,4550057,4551879,4552124,4552450,4553809,4554018,4554194,4554860,	4538975,4539967,4540484,4541564,4541891,4542532,4542741,4543165,4544646,4544921,4545175,4545345,4545761,4545942,4548057,4548310,4548649,4549442,4550353,4551997,4552292,4552626,4553917,4554093,4554278,4554912,	I3L1L3	ENST00000573116.5
uc002fyb.5	chr17	-	4538901	4555631	4539414	4555324	26	4538901,4540347,4541462,4541783,4542463,4542615,4542912,4544488,4544750,4545025,4545258,4545609,4545845,4547957,4548142,4548523,4549331,4550057,4551879,4552124,4552450,4553809,4554018,4554194,4554860,4555126,	4539967,4540484,4541564,4541891,4542532,4542741,4543165,4544646,4544921,4545175,4545345,4545761,4545942,4548057,4548310,4548649,4549442,4550353,4551997,4552292,4552626,4553917,4554093,4554278,4554956,4555631,	Q9BQG0	ENST00000254718.8
uc059ztu.1	chr17	-	4538905	4542423	4538905	4538905	4	4538905,4540347,4541462,4541783,	4539967,4540484,4541564,4542423,		ENST00000574934.5
uc059ztv.1	chr17	-	4538943	4550061	4538943	4550061	6	4538943,4539438,4548153,4548523,4549331,4550057,	4538975,4539621,4548310,4548649,4549442,4550061,	I3L2H8	ENST00000573723.1
uc059ztw.1	chr17	-	4539362	4544695	4539362	4539362	8	4539362,4540347,4541462,4541783,4542463,4542615,4542912,4544488,	4539967,4540484,4541564,4541891,4542532,4542741,4543165,4544695,		ENST00000574547.5
uc059ztx.1	chr17	-	4539438	4541898	4539438	4539438	3	4539438,4541462,4541783,	4539967,4541564,4541898,		ENST00000574167.1
uc059zty.1	chr17	-	4539522	4545126	4539901	4545126	3	4539522,4540347,4545031,	4539967,4540395,4545126,	I3L311	ENST00000572759.1
uc059ztz.1	chr17	-	4540435	4542100	4540435	4540435	2	4540435,4541462,	4540484,4542100,		ENST00000575662.1
uc059zua.1	chr17	-	4544901	4545932	4544901	4544901	4	4544901,4545025,4545609,4545845,	4544921,4545345,4545761,4545932,		ENST00000571354.1
uc059zub.1	chr17	-	4547684	4550177	4547684	4547684	5	4547684,4548142,4548523,4549331,4550057,	4548057,4548310,4548649,4549442,4550177,		ENST00000573175.1
uc059zuc.1	chr17	-	4552182	4555358	4552182	4552182	6	4552182,4552450,4553809,4554194,4554860,4555126,	4552292,4552626,4554093,4554278,4554956,4555358,		ENST00000570986.1
uc002fyc.6	chr17	-	4556926	4560581	4558014	4560521	3	4556926,4559557,4560381,	4559057,4559760,4560581,	Q6P531	ENST00000301395.7
uc002fyd.6	chr17	-	4557311	4560818	4558014	4560521	4	4557311,4559342,4559557,4560381,	4559057,4559438,4559760,4560818,	Q6P531	ENST00000574154.5
uc010vsc.4	chr17	-	4557424	4560576	4558014	4560521	4	4557424,4559342,4559557,4560381,	4559057,4559456,4559760,4560576,	J3KPJ0	ENST00000381550.7
uc010vsb.3	chr17	-	4557819	4559935	4558014	4559052	3	4557819,4559342,4559557,	4559057,4559456,4559935,	B4DPG6	ENST00000573591.1
uc059zud.1	chr17	-	4558366	4560564	4558366	4560521	4	4558366,4559342,4559557,4560381,	4558467,4559438,4559760,4560564,	I3L2G6	ENST00000574584.1
uc059zue.1	chr17	-	4559387	4560564	4559387	4559387	2	4559387,4560381,	4559760,4560564,		ENST00000575573.1
uc059zuf.1	chr17	+	4565751	4571760	4565751	4565751	2	4565751,4571326,	4565854,4571760,		ENST00000574133.1
uc002fye.3	chr17	+	4583998	4608319	4592393	4607487	8	4583998,4592360,4592928,4593821,4595144,4596859,4597171,4607360,	4584098,4592448,4593171,4593897,4595327,4596977,4597323,4608319,	Q2TAL5	ENST00000338859.8
uc002fyf.2	chr17	+	4584538	4608314	4584605	4607487	8	4584538,4592360,4592928,4593821,4595144,4596859,4597171,4607360,	4585004,4592448,4593171,4593897,4595327,4596977,4597323,4608314,	Q2TAL5	ENST00000389313.8
uc059zug.1	chr17	+	4592354	4595260	4592393	4595260	3	4592354,4593821,4595144,	4592448,4593897,4595260,	I3L3R4	ENST00000572951.1
uc059zuh.1	chr17	+	4595065	4596954	4595065	4595065	2	4595065,4596859,	4595327,4596954,		ENST00000570526.1
uc002fyg.2	chr17	+	4610448	4617650	4610448	4610448	2	4610448,4616762,	4610833,4617650,		ENST00000573270.1
uc059zui.1	chr17	-	4619748	4619852	4619748	4619748	1	4619748,	4619852,		ENST00000410497.1
uc010vse.3	chr17	-	4630901	4642294	4631599	4641651	15	4630901,4631888,4632180,4632860,4633145,4633413,4635758,4637114,4638216,4638580,4638849,4639050,4639429,4641516,4642222,	4631779,4632056,4632281,4632982,4633315,4633500,4635968,4637258,4638377,4638684,4638972,4639132,4639631,4641676,4642294,	P16050	ENST00000570836.5
uc002fyh.4	chr17	-	4630925	4641665	4631599	4641651	14	4630925,4631888,4632180,4632860,4633145,4633413,4635758,4637114,4638216,4638580,4638849,4639050,4639429,4641516,	4631779,4632056,4632281,4632982,4633315,4633500,4635968,4637258,4638377,4638684,4638972,4639132,4639631,4641665,	P16050	ENST00000293761.7
uc010vsd.3	chr17	-	4631333	4641935	4631599	4641651	14	4631333,4631888,4632180,4632860,4633145,4633413,4635758,4637114,4638216,4638580,4638849,4639050,4639429,4641516,	4631779,4632056,4632281,4632982,4633315,4633500,4635968,4637258,4638377,4638684,4638972,4639132,4639514,4641935,	P16050	ENST00000574640.1
uc059zuj.1	chr17	-	4637169	4639164	4637169	4637169	4	4637169,4638216,4638849,4639050,	4637258,4638377,4638972,4639164,		ENST00000576572.1
uc059zuk.1	chr17	-	4638926	4639882	4638926	4638938	3	4638926,4639050,4639429,	4638972,4639132,4639882,		ENST00000572265.1
uc059zul.1	chr17	-	4638926	4641678	4638926	4638926	3	4638926,4639429,4641516,	4639132,4639631,4641678,		ENST00000573740.1
uc059zum.1	chr17	-	4639437	4641875	4639437	4641651	2	4639437,4641516,	4639631,4641875,	I3L175	ENST00000576394.1
uc002fyi.6	chr17	-	4669773	4704325	4671438	4704261	17	4669773,4671690,4673249,4673618,4674509,4674808,4675078,4675273,4675796,4676035,4676356,4676752,4682501,4682802,4690887,4691377,4703862,	4671531,4673145,4673456,4673674,4674669,4674956,4675195,4675362,4675884,4676162,4676507,4676812,4682573,4682952,4690993,4691442,4704325,	C9JFV4	ENST00000572293.5
uc059zun.1	chr17	-	4671384	4704129	4671438	4704111	17	4671384,4671690,4673249,4673618,4674509,4674808,4675078,4675273,4675796,4676035,4676356,4676752,4682501,4682802,4690887,4691377,4703862,	4671531,4673145,4673456,4673674,4674669,4674956,4675195,4675362,4675884,4676162,4676507,4676812,4682573,4682952,4690993,4691442,4704129,	Q8IZL8	ENST00000574876.5
uc059zuo.1	chr17	-	4671384	4704337	4671438	4704261	17	4671384,4671690,4673249,4673618,4674509,4674808,4675078,4675273,4675796,4676035,4676356,4676752,4682501,4682802,4690887,4691377,4703862,	4671531,4673145,4673456,4673674,4674669,4674956,4675195,4675362,4675884,4676162,4676507,4676812,4682573,4682952,4690993,4691442,4704337,	C9JFV4	ENST00000301396.8
uc010vsf.3	chr17	-	4671384	4704337	4671438	4682931	19	4671384,4671690,4672113,4673249,4673618,4674509,4674808,4675078,4675273,4675796,4676035,4676356,4676752,4682501,4682802,4683029,4690887,4691377,4703862,	4671531,4671882,4673145,4673456,4673674,4674669,4674956,4675195,4675362,4675884,4676162,4676507,4676812,4682573,4682952,4683111,4690993,4691442,4704337,	E7EV54	ENST00000436683.6
uc059zup.1	chr17	-	4671387	4704111	4671387	4671387	16	4671387,4671690,4673249,4673618,4674509,4674808,4675078,4675273,4676035,4676356,4676752,4682501,4682802,4690887,4691377,4703862,	4671531,4673145,4673456,4673674,4674669,4674956,4675195,4675884,4676162,4676507,4676812,4682573,4682952,4690993,4691442,4704111,		ENST00000573523.5
uc059zuq.1	chr17	-	4671415	4704124	4683075	4704124	19	4671415,4671690,4672113,4673249,4673618,4674509,4674808,4675078,4675273,4675796,4676035,4676356,4676752,4682501,4682802,4683029,4690887,4691377,4703862,	4671531,4671882,4673145,4673456,4673674,4674669,4674956,4675195,4675362,4675884,4676162,4676507,4676812,4682573,4682952,4683111,4690993,4691442,4704124,	I3L4M7	ENST00000575329.5
uc059zur.1	chr17	-	4672857	4673535	4672857	4672857	2	4672857,4673249,	4673145,4673535,		ENST00000573242.1
uc059zus.1	chr17	+	4673829	4696786	4673829	4673829	2	4673829,4696623,	4673873,4696786,		ENST00000631268.1
uc059zut.1	chr17	-	4674656	4675518	4674656	4674656	3	4674656,4674808,4675078,	4674669,4674956,4675518,		ENST00000575534.1
uc059zuu.1	chr17	-	4675313	4704040	4675313	4704040	10	4675313,4675796,4676035,4676500,4676752,4682501,4682802,4690887,4691377,4703862,	4675362,4675884,4676162,4676507,4676812,4682573,4682952,4690993,4691442,4704040,	I3L445	ENST00000570571.5
uc059zuv.1	chr17	+	4675378	4696831	4675378	4675378	3	4675378,4691073,4696623,	4675459,4691168,4696831,		ENST00000441700.2
uc059zuw.1	chr17	-	4675678	4676244	4675678	4675678	2	4675678,4676035,	4675884,4676244,		ENST00000573506.1
uc059zux.1	chr17	-	4676469	4691825	4676469	4682931	7	4676469,4676752,4682501,4682802,4690887,4691377,4691749,	4676507,4676812,4682573,4682952,4690993,4691442,4691825,	I3L4P1	ENST00000570387.5
uc059zuy.1	chr17	-	4676785	4704106	4676785	4704106	4	4676785,4690887,4691377,4703862,	4676812,4690993,4691442,4704106,	I3L1P4	ENST00000575101.1
uc059zuz.1	chr17	-	4682724	4691214	4682724	4682724	2	4682724,4690887,	4682952,4691214,		ENST00000571170.1
uc059zva.1	chr17	-	4683033	4704129	4683033	4683033	4	4683033,4690887,4691377,4703862,	4683079,4690993,4691442,4704129,		ENST00000570823.5
uc059zvb.1	chr17	-	4691001	4704129	4691001	4691001	2	4691001,4703862,	4691442,4704129,		ENST00000571347.1
uc031qyb.1	chr17	+	4704229	4705529	4704229	4704229	2	4704229,4705198,	4704370,4705529,		ENST00000497885.1
uc002fyj.4	chr17	+	4710488	4721471	4710721	4721039	15	4710488,4715012,4715972,4716146,4716411,4717216,4717684,4717887,4718260,4718611,4719282,4720215,4720392,4720585,4720945,	4710744,4715043,4716033,4716191,4716608,4717276,4717752,4718023,4718345,4718684,4719420,4720299,4720472,4720640,4721471,	P32121	ENST00000269260.6
uc059zvc.1	chr17	+	4710595	4719413	4710721	4717704	8	4710595,4715012,4715972,4717216,4717684,4717887,4718611,4719282,	4710744,4715043,4716033,4717276,4717752,4718023,4718684,4719413,	I3L0V6	ENST00000574502.5
uc002fyn.4	chr17	+	4710629	4721096	4717978	4721039	14	4710629,4715972,4716146,4716411,4717216,4717684,4717887,4718260,4718611,4719282,4720215,4720392,4720585,4720945,	4710744,4716033,4716191,4716608,4717276,4717752,4718023,4718345,4718684,4719420,4720299,4720472,4720640,4721096,	Q68DZ5	ENST00000574954.5
uc059zvd.1	chr17	+	4710631	4716539	4710631	4710631	6	4710631,4715012,4715150,4715972,4716146,4716411,	4710744,4715043,4715336,4716033,4716191,4716539,		ENST00000570718.5
uc059zve.1	chr17	+	4710631	4717941	4710631	4710631	6	4710631,4715972,4716411,4717216,4717684,4717887,	4710744,4716033,4716608,4717276,4717752,4717941,		ENST00000570739.5
uc002fym.4	chr17	+	4710633	4721499	4710721	4721039	14	4710633,4715012,4715972,4716411,4717216,4717684,4717887,4718260,4718611,4719282,4720215,4720392,4720549,4720945,	4710744,4715043,4716033,4716608,4717276,4717752,4718023,4718345,4718684,4719420,4720299,4720472,4720640,4721499,	P32121	ENST00000346341.6
uc059zvf.1	chr17	+	4710642	4721482	4717978	4721039	13	4710642,4716146,4716411,4717216,4717684,4717887,4718260,4718611,4719282,4720215,4720392,4720585,4720945,	4710744,4716191,4716608,4717276,4717752,4718023,4718345,4718684,4719420,4720299,4720472,4720640,4721482,	Q68DZ5	ENST00000572457.5
uc059zvg.1	chr17	+	4710654	4716473	4710654	4710654	4	4710654,4715012,4715972,4716146,	4710744,4715043,4716033,4716473,		ENST00000574888.5
uc059zvh.1	chr17	+	4710660	4717379	4710660	4710660	5	4710660,4715972,4716146,4716411,4717216,	4710744,4716033,4716191,4716608,4717379,		ENST00000575131.5
uc059zvi.1	chr17	+	4710681	4717062	4710681	4710681	5	4710681,4715012,4715972,4716146,4716411,	4710744,4715043,4716033,4716191,4717062,		ENST00000571791.5
uc059zvj.1	chr17	+	4710690	4716515	4710721	4716006	6	4710690,4715012,4715199,4715972,4716146,4716411,	4710744,4715043,4715336,4716033,4716191,4716515,	I3L1M6	ENST00000572497.5
uc059zvk.1	chr17	+	4710690	4718370	4710690	4710690	4	4710690,4717216,4717684,4717887,	4710744,4717276,4717752,4718370,		ENST00000573886.5
uc002fyk.4	chr17	+	4710692	4721061	4710721	4721039	14	4710692,4715012,4715972,4716411,4717216,4717684,4717887,4718260,4718611,4719282,4720215,4720392,4720585,4720945,	4710744,4715043,4716033,4716608,4717276,4717752,4718023,4718345,4718684,4719420,4720299,4720472,4720640,4721061,	P32121	ENST00000381488.10
uc010vsg.3	chr17	+	4710692	4721496	4710721	4721039	15	4710692,4715012,4715972,4716146,4716411,4717216,4717684,4717887,4718260,4718611,4719282,4720215,4720392,4720585,4720945,	4710744,4715043,4716033,4716191,4716671,4717276,4717752,4718023,4718345,4718684,4719420,4720299,4720472,4720640,4721496,	P32121	ENST00000412477.7
uc059zvl.1	chr17	+	4710696	4719418	4717978	4719418	9	4710696,4715972,4716411,4717216,4717684,4717887,4718260,4718611,4719282,	4710744,4716033,4716608,4717276,4717752,4718023,4718345,4718684,4719418,	K7EL17	ENST00000571428.5
uc059zvm.1	chr17	+	4710698	4721496	4710721	4720628	15	4710698,4715012,4715972,4716146,4716411,4717216,4717684,4717887,4718260,4718611,4719282,4720215,4720392,4720585,4720945,	4710744,4715043,4716033,4716191,4716608,4717276,4717752,4718023,4718345,4718684,4719289,4720299,4720472,4720640,4721496,	K7ENA6	ENST00000575877.5
uc059zvn.1	chr17	+	4710723	4720407	4710723	4718614	10	4710723,4715972,4716146,4716411,4717216,4717684,4717887,4718611,4719282,4720215,	4710744,4716033,4716191,4716608,4717276,4717752,4718023,4718684,4719420,4720407,	I3L412	ENST00000576235.1
uc059zvo.1	chr17	+	4714550	4716002	4714550	4714550	2	4714550,4715972,	4715043,4716002,		ENST00000572782.1
uc059zvp.1	chr17	+	4715588	4721138	4717978	4721039	13	4715588,4716146,4716411,4717216,4717684,4717887,4718260,4718611,4719282,4720215,4720392,4720585,4720945,	4716033,4716191,4716608,4717276,4717752,4718023,4718345,4718684,4719420,4720299,4720472,4720640,4721138,	Q68DZ5	ENST00000571206.1
uc059zvq.1	chr17	+	4717435	4718149	4717435	4717435	2	4717435,4717887,	4717752,4718149,		ENST00000577054.1
uc059zvr.1	chr17	+	4731427	4733312	4731489	4732980	3	4731427,4731775,4732938,	4731574,4731906,4733312,	I3L3E8	ENST00000575284.5
uc059zvs.1	chr17	+	4731430	4732433	4731489	4731972	2	4731430,4731775,	4731574,4732433,	I3L2Q0	ENST00000573708.1
uc002fyp.4	chr17	+	4731433	4733610	4731489	4733187	3	4731433,4731775,4733049,	4731574,4731906,4733610,	Q9P086	ENST00000293777.5
uc059zvt.1	chr17	-	4731755	4732371	4731755	4731755	2	4731755,4732230,	4732094,4732371,		ENST00000570493.2
uc002fyr.6	chr17	-	4733525	4739819	4734605	4739396	6	4733525,4734582,4735091,4738407,4738781,4739260,	4734479,4734652,4735508,4738490,4738920,4739819,	Q9H2A7	ENST00000293778.10
uc059zvu.1	chr17	-	4733574	4736380	4733574	4733574	4	4733574,4734582,4735091,4736288,	4734479,4734652,4735508,4736380,		ENST00000576153.5
uc002fys.5	chr17	-	4734285	4739922	4734605	4739396	5	4734285,4735091,4738407,4738781,4739260,	4734652,4735508,4738490,4738920,4739922,	Q9H2A7	ENST00000574412.5
uc059zvv.1	chr17	-	4734582	4738539	4734582	4734582	3	4734582,4735091,4738407,	4734652,4735508,4738539,		ENST00000575168.1
uc059zvw.1	chr17	-	4735366	4739145	4735366	4738837	3	4735366,4738407,4738781,	4735508,4738490,4739145,	I3L333	ENST00000573123.1
uc002fyu.3	chr17	+	4740014	4746119	4740548	4745990	14	4740014,4740518,4741581,4741914,4742330,4743302,4743766,4743990,4744189,4744368,4744624,4744845,4745214,4745818,	4740050,4741140,4741816,4742070,4742491,4743455,4743847,4744107,4744278,4744467,4744778,4744928,4745375,4746119,	Q9H091	ENST00000269289.10
uc002fyv.4	chr17	+	4740023	4746115	4740548	4745990	14	4740023,4740518,4741581,4741914,4742330,4743302,4743766,4743990,4744189,4744368,4744624,4744869,4745214,4745818,	4740050,4741140,4741816,4742070,4742491,4743455,4743847,4744107,4744278,4744467,4744778,4744928,4745375,4746115,	Q9H091	ENST00000433935.5
uc059zvx.1	chr17	+	4740029	4744463	4740029	4740029	8	4740029,4741581,4741914,4742330,4743302,4743766,4744189,4744368,	4741140,4741816,4742070,4742491,4743455,4744107,4744278,4744463,		ENST00000574829.5
uc002fyt.4	chr17	+	4740041	4746113	4740548	4745990	13	4740041,4740518,4741581,4741914,4742330,4743302,4743766,4744189,4744368,4744624,4744869,4745214,4745818,	4740050,4741140,4741816,4742070,4742491,4743455,4743847,4744278,4744467,4744778,4744928,4745375,4746113,	Q9H091	ENST00000592813.5
uc059zvy.1	chr17	+	4740518	4746116	4740548	4745990	13	4740518,4741581,4741914,4742330,4743302,4743766,4743990,4744189,4744368,4744624,4744845,4745214,4745818,	4741140,4741816,4742070,4742491,4743455,4743847,4744107,4744278,4744467,4744778,4744928,4745375,4746116,	Q9H091	ENST00000573751.2
uc059zvz.1	chr17	+	4743746	4744846	4743746	4743746	4	4743746,4743990,4744189,4744368,	4743847,4744107,4744278,4744846,		ENST00000571782.1
uc059zwa.1	chr17	+	4771883	4783213	4771883	4771883	4	4771883,4780788,4782502,4783113,	4772099,4780869,4783037,4783213,		ENST00000576530.2
uc002fyw.1	chr17	+	4771891	4783211	4771922	4783128	5	4771891,4780788,4782502,4782853,4783113,	4772099,4780869,4782639,4783037,4783211,	O14894	ENST00000270560.3
uc010vsi.3	chr17	-	4785284	4786371	4785902	4786352	3	4785284,4785900,4786157,	4785659,4786052,4786371,	Q7Z5L0	ENST00000441199.2
uc010vsh.3	chr17	-	4785284	4786398	4785641	4786352	3	4785284,4785956,4786157,	4785659,4786052,4786398,	Q7Z5L0	ENST00000416307.6
uc002fyx.4	chr17	-	4785284	4786432	4785361	4786352	3	4785284,4785936,4786157,	4785659,4786052,4786432,	Q7Z5L0	ENST00000328739.5
uc002fyy.4	chr17	-	4785284	4786433	4785641	4786352	2	4785284,4786157,	4785659,4786433,	Q7Z5L0	ENST00000354194.4
uc059zwb.1	chr17	+	4787056	4789162	4787056	4787056	1	4787056,	4789162,		ENST00000623798.1
uc002fza.3	chr17	+	4788958	4790390	4789011	4790296	4	4788958,4789225,4789510,4789758,	4789117,4789290,4789677,4790390,	A6NH11	ENST00000331264.7
uc031qye.2	chr17	+	4796143	4798502	4796194	4798324	6	4796143,4796727,4797437,4797681,4798008,4798259,	4796296,4796795,4797569,4797811,4798153,4798502,	A0A087X2I4	ENST00000614486.4
uc002fzb.4	chr17	+	4796143	4798503	4796194	4798422	6	4796143,4796727,4797437,4797681,4798008,4798279,	4796296,4796795,4797569,4797811,4798153,4798503,	Q6IAT9	ENST00000270586.7
uc059zwc.1	chr17	+	4796160	4797174	4796160	4796160	2	4796160,4796727,	4796296,4797174,		ENST00000575079.1
uc059zwd.1	chr17	+	4796203	4798329	4796203	4797732	6	4796203,4796727,4797437,4797716,4798008,4798279,	4796296,4796795,4797569,4797811,4798153,4798329,	I3L3X7	ENST00000571309.1
uc059zwe.1	chr17	+	4797683	4798475	4797683	4797683	2	4797683,4798279,	4798153,4798475,		ENST00000575643.1
uc059zwf.1	chr17	-	4801158	4807013	4801158	4801158	2	4801158,4806748,	4801455,4807013,		ENST00000571067.1
uc002fzc.4	chr17	+	4807095	4823434	4807772	4822864	25	4807095,4807771,4807983,4808273,4809099,4809297,4809492,4809690,4809876,4810801,4814417,4814632,4815475,4815763,4816619,4816936,4817145,4818001,4818296,4818493,4818773,4819083,4819428,4821792,4822639,	4807225,4807881,4808114,4808416,4809205,4809363,4809551,4809783,4810029,4810951,4814501,4814711,4815586,4815934,4816746,4817055,4817259,4818106,4818385,4818607,4818823,4819218,4819582,4821907,4823434,	O14939	ENST00000263088.10
uc002fzd.4	chr17	+	4807168	4823428	4807772	4822864	25	4807168,4807771,4807983,4808273,4809099,4809297,4809492,4809690,4809876,4810801,4814417,4814632,4815475,4815763,4816619,4816936,4817145,4818001,4818296,4818493,4818773,4819083,4819428,4821792,4822639,	4807225,4807881,4808114,4808416,4809205,4809363,4809551,4809783,4810029,4810951,4814501,4814711,4815586,4815934,4816746,4817055,4817259,4818106,4818385,4818607,4818823,4819218,4819549,4821907,4823428,	O14939	ENST00000572940.5
uc059zwg.1	chr17	+	4807182	4818385	4807772	4808420	18	4807182,4807771,4807983,4808273,4809099,4809297,4809492,4809690,4809876,4810801,4814417,4814632,4815475,4815763,4816619,4816936,4817145,4818001,	4807225,4807881,4808114,4808451,4809205,4809363,4809551,4809783,4810029,4810951,4814501,4814711,4815586,4815934,4816746,4817055,4817259,4818385,	I3L222	ENST00000575246.6
uc059zwh.1	chr17	+	4807191	4809118	4807191	4807191	4	4807191,4807771,4807983,4809099,	4807225,4807881,4808416,4809118,		ENST00000574268.1
uc059zwi.1	chr17	+	4807561	4809325	4807772	4809325	6	4807561,4807771,4807983,4808273,4809099,4809297,	4807587,4807881,4808114,4808416,4809205,4809325,	I3L1F3	ENST00000575316.1
uc059zwj.1	chr17	+	4810806	4815554	4810806	4814367	4	4810806,4814366,4814632,4815475,	4810951,4814501,4814711,4815554,	I3L4R5	ENST00000575813.5
uc059zwk.1	chr17	+	4814149	4815869	4814149	4814149	4	4814149,4814632,4815475,4815763,	4814501,4814711,4815586,4815869,		ENST00000574796.1
uc059zwl.1	chr17	+	4815858	4816905	4815858	4815858	2	4815858,4816619,	4815934,4816905,		ENST00000576329.1
uc059zwm.1	chr17	+	4815902	4817137	4815902	4815902	3	4815902,4816619,4816936,	4815934,4816746,4817137,		ENST00000573258.1
uc059zwn.1	chr17	+	4816707	4817375	4816707	4816707	2	4816707,4817145,	4817055,4817375,		ENST00000572199.1
uc059zwo.1	chr17	+	4817145	4819515	4817145	4819515	6	4817145,4818296,4818493,4818773,4819083,4819428,	4817259,4818385,4818607,4818823,4819218,4819515,	I3L381	ENST00000576983.5
uc059zwp.1	chr17	+	4817943	4819213	4817943	4817943	4	4817943,4818493,4818773,4819083,	4818385,4818607,4818823,4819213,		ENST00000571273.5
uc059zwq.1	chr17	+	4818197	4819465	4818197	4818197	4	4818197,4818773,4819083,4819428,	4818607,4818823,4819218,4819465,		ENST00000572127.1
uc059zwr.1	chr17	+	4818592	4823434	4818592	4823300	7	4818592,4818773,4819083,4819428,4821792,4822639,4823258,	4818607,4818823,4819218,4819582,4821907,4822720,4823434,	I3L3I7	ENST00000576864.1
uc059zws.1	chr17	+	4821639	4822795	4821639	4821639	2	4821639,4822639,	4821907,4822795,		ENST00000575945.1
uc010vsl.3	chr17	+	4833387	4898053	4833583	4897287	32	4833387,4878316,4880983,4881131,4884362,4884911,4885482,4885910,4886119,4886450,4887109,4887579,4889646,4890516,4890950,4891455,4892148,4892401,4892655,4892978,4893433,4893987,4894173,4894524,4895074,4895349,4895697,4896002,4896192,4896428,4896673,4897203,	4833640,4878382,4881040,4881257,4884473,4885002,4885613,4885965,4886198,4886626,4887179,4887790,4889763,4890735,4891124,4891716,4892234,4892512,4892768,4893067,4893597,4894093,4894311,4894633,4895242,4895493,4895832,4896103,4896342,4896588,4896813,4898053,	Q8N4C8	ENST00000355280.10
uc059zwt.1	chr17	+	4833398	4897805	4833398	4833398	31	4833398,4878316,4880983,4881131,4884362,4884911,4885482,4885910,4886119,4886450,4887109,4887579,4889646,4890950,4891515,4892148,4892655,4892978,4893285,4893433,4893987,4894173,4894524,4895074,4895349,4895697,4896002,4896192,4896428,4896673,4897203,	4833640,4878382,4881040,4881257,4884473,4885002,4885613,4885965,4886198,4886617,4887179,4887790,4890735,4891124,4891716,4892234,4892768,4893067,4893309,4893597,4894093,4894311,4894633,4895242,4895493,4895832,4896103,4896342,4896588,4896813,4897805,		ENST00000572330.5
uc010vsk.3	chr17	+	4833399	4898054	4833583	4897287	32	4833399,4878316,4880983,4881131,4884362,4884911,4885482,4885910,4886119,4886450,4887109,4887579,4889646,4890516,4890950,4891455,4892148,4892655,4892978,4893285,4893433,4893987,4894173,4894524,4895074,4895349,4895697,4896002,4896192,4896428,4896673,4897203,	4833640,4878382,4881040,4881257,4884473,4885002,4885613,4885965,4886198,4886626,4887179,4887790,4889763,4890735,4891124,4891716,4892234,4892768,4893067,4893309,4893597,4894093,4894311,4894633,4895242,4895493,4895832,4896103,4896342,4896588,4896813,4898054,	Q8N4C8	ENST00000347992.11
uc059zwu.1	chr17	+	4833412	4898053	4833583	4881171	32	4833412,4859212,4878316,4880983,4881131,4884362,4884911,4885482,4885910,4886119,4886450,4887109,4887579,4889646,4890516,4890950,4891455,4892148,4892655,4892978,4893433,4893987,4894173,4894524,4895074,4895349,4895697,4896002,4896192,4896428,4896673,4897203,	4833640,4859328,4878382,4881040,4881257,4884473,4885002,4885613,4885965,4886198,4886626,4887179,4887790,4889763,4890735,4891124,4891716,4892234,4892768,4893067,4893597,4894093,4894311,4894633,4895242,4895493,4895832,4896103,4896342,4896588,4896813,4898053,	I3L4T2	ENST00000574453.5
uc010vsm.3	chr17	+	4833583	4897287	4833583	4897287	32	4833583,4878316,4880983,4881131,4884362,4884911,4885482,4885910,4886119,4886450,4887109,4887579,4889646,4890516,4890950,4891515,4892148,4892401,4892655,4892978,4893433,4893987,4894173,4894524,4895074,4895349,4895697,4896002,4896192,4896428,4896673,4897203,	4833640,4878382,4881040,4881257,4884473,4885002,4885613,4885965,4886198,4886626,4887179,4887790,4889763,4890735,4891124,4891716,4892234,4892512,4892768,4893067,4893597,4894093,4894311,4894633,4895242,4895493,4895832,4896103,4896342,4896588,4896813,4897287,	Q8N4C8	ENST00000453408.7
uc059zwv.1	chr17	+	4833620	4885965	4833620	4881131	8	4833620,4878316,4880983,4881113,4884362,4884911,4885482,4885910,	4833640,4878382,4881040,4881257,4884473,4885002,4885613,4885965,	I3L203	ENST00000577021.1
uc059zww.1	chr17	+	4882974	4883316	4882974	4882974	1	4882974,	4883316,		ENST00000577319.2
uc010vsp.3	chr17	+	4884468	4898061	4884468	4890431	28	4884468,4884911,4885482,4885910,4886119,4886450,4887109,4887579,4889646,4890221,4890950,4891455,4892148,4892655,4892978,4893285,4893433,4893987,4894173,4894524,4895074,4895349,4895697,4896002,4896192,4896428,4896673,4897203,	4884473,4885002,4885613,4885965,4886198,4886626,4887179,4887790,4889763,4890735,4891124,4891716,4892234,4892768,4893067,4893309,4893597,4894093,4894311,4894633,4895242,4895493,4895832,4896103,4896342,4896588,4896813,4898061,	I3L2I2	ENST00000571207.5
uc059zwx.1	chr17	+	4892470	4893650	4892470	4892470	3	4892470,4892655,4892978,	4892512,4892768,4893650,		ENST00000572629.1
uc059zwy.1	chr17	+	4893195	4893871	4893195	4893195	2	4893195,4893433,	4893309,4893871,		ENST00000571526.1
uc059zwz.1	chr17	+	4893577	4894216	4893577	4893577	2	4893577,4894173,	4894093,4894216,		ENST00000572304.1
uc059zxa.1	chr17	+	4894543	4898060	4894543	4894543	5	4894543,4895349,4896192,4896428,4896673,	4895242,4896103,4896342,4896588,4898060,		ENST00000574871.1
uc059zxb.1	chr17	+	4894857	4895789	4894857	4894857	3	4894857,4895349,4895697,	4895242,4895493,4895789,		ENST00000575511.1
uc059zxc.1	chr17	+	4896204	4897145	4896204	4896861	3	4896204,4896428,4896673,	4896342,4896588,4897145,	I3L1U1	ENST00000576037.1
uc002fzk.2	chr17	-	4897773	4903074	4898735	4903063	12	4897773,4899000,4899197,4899467,4900792,4900989,4901524,4901931,4902216,4902449,4902620,4903017,	4898891,4899107,4899384,4899582,4900907,4901190,4901625,4902087,4902326,4902494,4902763,4903074,	Q04844	ENST00000293780.4
uc059zxd.1	chr17	-	4898056	4901811	4898056	4898056	7	4898056,4899000,4899197,4899467,4900792,4900989,4901524,	4898891,4899107,4899384,4899582,4900907,4901190,4901811,		ENST00000572438.1
uc010ckr.4	chr17	+	4899417	4900799	4899762	4900166	2	4899417,4899935,	4899828,4900799,	E5RJ01	ENST00000521575.1
uc002fzl.4	chr17	+	4899535	4902932	4899762	4900533	3	4899535,4899935,4900236,	4899828,4900145,4902932,	Q6ZR85	ENST00000381365.3
uc059zxe.1	chr17	-	4901008	4902630	4901008	4901008	6	4901008,4901524,4901978,4902216,4902449,4902620,	4901190,4901625,4902087,4902326,4902494,4902630,		ENST00000575637.1
uc021tnz.1	chr17	+	4932296	4935030	4932604	4934563	2	4932296,4932598,	4932365,4935030,	P07359	ENST00000329125.5
uc059zxf.1	chr17	+	4932329	4934979	4932604	4934563	3	4932329,4932598,4933954,	4932365,4933876,4934979,	A0A0C4DGZ8	ENST00000611961.1
uc002fzo.3	chr17	-	4937129	4940251	4937740	4939910	8	4937129,4938022,4938153,4938338,4938511,4938768,4939059,4939815,	4937896,4938074,4938253,4938429,4938602,4938975,4939212,4940251,	Q6IBH0	ENST00000225665.11
uc059zxg.1	chr17	-	4937316	4940030	4937316	4937316	6	4937316,4938022,4938153,4938338,4938511,4938768,	4937896,4938074,4938253,4938429,4938602,4940030,		ENST00000574710.1
uc021toe.2	chr17	-	4937723	4940053	4937740	4939910	7	4937723,4938022,4938153,4938338,4938511,4938768,4939815,	4937896,4938074,4938253,4938429,4938602,4938975,4940053,	Q02978	ENST00000544061.6
uc059zxh.1	chr17	-	4937762	4939913	4937762	4939910	8	4937762,4938022,4938153,4938338,4938511,4938768,4939059,4939848,	4937896,4938074,4938253,4938429,4938602,4938975,4939212,4939913,	I3L1P8	ENST00000576951.1
uc059zxi.1	chr17	-	4938153	4938557	4938153	4938153	2	4938153,4938511,	4938429,4938557,		ENST00000570543.1
uc059zxj.1	chr17	+	4940007	4945191	4940909	4945016	11	4940007,4940486,4940872,4941076,4942340,4942576,4942850,4943178,4943425,4944557,4944714,	4940230,4940726,4940993,4941157,4942466,4942664,4942941,4943284,4943519,4944638,4945191,	Q9H6Y7	ENST00000571816.5
uc059zxk.1	chr17	+	4940045	4940836	4940045	4940045	2	4940045,4940486,	4940230,4940836,		ENST00000571365.1
uc059zxl.1	chr17	+	4940082	4942652	4940909	4942652	5	4940082,4940872,4941076,4942340,4942576,	4940230,4940993,4941157,4942466,4942652,	I3L2D4	ENST00000573404.5
uc059zxm.1	chr17	+	4940099	4942466	4940909	4942466	4	4940099,4940872,4941076,4942340,	4940360,4940993,4941157,4942466,	I3L0V7	ENST00000576452.5
uc059zxn.1	chr17	+	4940119	4945170	4940909	4945016	11	4940119,4940486,4940872,4941076,4942340,4942576,4942850,4943178,4943425,4944557,4944714,	4940230,4940642,4940993,4941157,4942466,4942664,4942941,4943284,4943519,4944638,4945170,	Q9H6Y7	ENST00000572430.5
uc002fzs.4	chr17	+	4940127	4945222	4940909	4945016	10	4940127,4940486,4941076,4942340,4942576,4942850,4943178,4943425,4944557,4944714,	4940360,4940993,4941157,4942466,4942664,4942941,4943284,4943519,4944638,4945222,	Q9H6Y7	ENST00000262482.10
uc059zxo.1	chr17	+	4940298	4942605	4941097	4942605	4	4940298,4941076,4942340,4942576,	4940360,4941157,4942466,4942605,	I3L1K4	ENST00000570328.5
uc059zxp.1	chr17	+	4940380	4945191	4940909	4945016	9	4940380,4941076,4942340,4942576,4942850,4943178,4943425,4944557,4944714,	4940993,4941157,4942466,4942664,4942941,4943284,4943519,4944638,4945191,	Q9H6Y7	ENST00000575111.5
uc059zxq.1	chr17	+	4940486	4945172	4941097	4945016	10	4940486,4940922,4941076,4942340,4942576,4942850,4943178,4943425,4944557,4944714,	4940726,4940993,4941157,4942466,4942664,4942941,4943284,4943519,4944638,4945172,	I3L0L6	ENST00000576229.5
uc059zxr.1	chr17	+	4940657	4944601	4940657	4940657	6	4940657,4941076,4942340,4942576,4942850,4944557,	4940993,4941157,4942466,4942664,4942941,4944601,		ENST00000570492.5
uc059zxs.1	chr17	+	4940658	4944851	4940909	4944570	6	4940658,4942340,4942576,4942850,4944557,4944714,	4940993,4942466,4942664,4942941,4944638,4944851,	I3L462	ENST00000575400.5
uc059zxt.1	chr17	+	4940975	4943038	4940975	4940975	5	4940975,4941076,4942340,4942576,4942850,	4940993,4941157,4942466,4942664,4943038,		ENST00000572554.1
uc059zxu.1	chr17	+	4942618	4945209	4942618	4944847	5	4942618,4942850,4943178,4943425,4944557,	4942664,4942941,4943284,4943519,4945209,	I3L2Y3	ENST00000572382.5
uc059zxv.1	chr17	+	4942850	4945222	4942850	4944847	2	4942850,4944714,	4942941,4945222,	K7EN24	ENST00000576965.1
uc059zxw.1	chr17	+	4943067	4944800	4943067	4943067	3	4943067,4944557,4944714,	4943519,4944638,4944800,		ENST00000575524.1
uc059zxx.1	chr17	+	4944379	4944895	4944379	4944379	2	4944379,4944714,	4944638,4944895,		ENST00000574548.1
uc002gaa.5	chr17	-	4945651	4949014	4945899	4948394	3	4945651,4946627,4948262,	4945997,4946820,4949014,	P07737	ENST00000225655.5
uc059zxy.1	chr17	-	4945666	4947469	4945899	4946844	2	4945666,4946627,	4945997,4947469,	K7EJ44	ENST00000574872.1
uc059zxz.1	chr17	-	4946692	4949061	4946692	4949019	3	4946692,4948262,4948943,	4946820,4948555,4949061,	I3L3D5	ENST00000572383.1
uc059zya.1	chr17	+	4948091	4951914	4951829	4951914	2	4948091,4951827,	4948347,4951914,	K7EP84	ENST00000519266.5
uc059zyb.1	chr17	+	4948251	4955220	4951829	4955220	7	4948251,4951827,4952794,4953050,4953271,4953711,4955074,	4948373,4951914,4952890,4953109,4953341,4953845,4955220,	K7EPM1	ENST00000520221.5
uc059zyc.1	chr17	+	4949176	4953845	4951829	4953845	6	4949176,4951827,4952794,4953050,4953271,4953711,	4949293,4951914,4952890,4953109,4953341,4953845,	E5RI09	ENST00000522798.5
uc059zyd.1	chr17	+	4950189	4955268	4951829	4955268	7	4950189,4951827,4952794,4953050,4953271,4953711,4955074,	4950630,4951914,4952890,4953109,4953341,4953845,4955268,	K7EKN2	ENST00000522301.5
uc059zye.1	chr17	+	4951079	4953845	4951829	4953845	6	4951079,4951720,4952794,4953050,4953271,4953711,	4951182,4951914,4952890,4953109,4953341,4953845,	E5RI09	ENST00000521811.5
uc059zyf.1	chr17	+	4951088	4955588	4951829	4955588	8	4951088,4951827,4952794,4953050,4953271,4953711,4955074,4955406,	4951182,4951914,4952890,4953109,4953341,4953845,4955297,4955588,	E5RGZ4	ENST00000519602.5
uc002gac.5	chr17	+	4951094	4957131	4951829	4957047	12	4951094,4951827,4952794,4953050,4953271,4953711,4955074,4955406,4955941,4956572,4956830,4956977,	4951224,4951914,4952890,4953109,4953341,4953845,4955297,4955604,4956143,4956681,4956889,4957131,	P13929	ENST00000323997.10
uc059zyg.1	chr17	+	4951118	4952347	4951118	4951118	2	4951118,4951827,	4951182,4952347,		ENST00000518972.5
uc059zyh.1	chr17	+	4951118	4953202	4951118	4951118	3	4951118,4951827,4952794,	4951182,4951914,4953202,		ENST00000571235.5
uc059zyi.1	chr17	+	4951118	4954225	4951118	4951118	6	4951118,4951827,4952794,4953050,4953271,4953711,	4951182,4951914,4952890,4953109,4953341,4954225,		ENST00000519834.5
uc059zyj.1	chr17	+	4951118	4955093	4951829	4955093	7	4951118,4951827,4952794,4953050,4953271,4953711,4955074,	4951214,4951914,4952890,4953109,4953341,4953845,4955093,	E5RG95	ENST00000522249.5
uc059zyk.1	chr17	+	4951118	4955862	4951829	4952116	9	4951118,4951827,4952024,4952794,4953050,4953271,4953711,4955074,4955406,	4951182,4951914,4952147,4952890,4953109,4953341,4953845,4955297,4955862,	E5RJH5	ENST00000521659.5
uc010vss.3	chr17	+	4951118	4957127	4951829	4957047	10	4951118,4951827,4952794,4953711,4955074,4955406,4955941,4956572,4956830,4956977,	4951182,4951914,4952890,4953845,4955297,4955604,4956143,4956681,4956889,4957127,	P13929	ENST00000519584.5
uc059zyl.1	chr17	+	4951140	4952266	4951140	4951140	2	4951140,4951827,	4951224,4952266,		ENST00000519300.1
uc059zym.1	chr17	+	4951757	4957118	4951829	4957047	11	4951757,4952794,4953050,4953271,4953711,4955074,4955406,4955941,4956572,4956830,4956977,	4951914,4952890,4953109,4953341,4953845,4955297,4955604,4956143,4956681,4956889,4957118,	P13929	ENST00000518175.1
uc059zyn.1	chr17	+	4955799	4957127	4955799	4955799	4	4955799,4956572,4956830,4956977,	4956143,4956681,4956889,4957127,		ENST00000522425.5
uc059zyo.1	chr17	+	4956166	4957129	4956166	4956166	3	4956166,4956830,4956977,	4956681,4956889,4957129,		ENST00000522954.1
uc059zyp.1	chr17	-	4959225	4967790	4959715	4967771	6	4959225,4960021,4960233,4960458,4960785,4967719,	4959916,4960111,4960318,4960547,4960853,4967790,	I3L4C3	ENST00000575142.5
uc002gae.4	chr17	-	4959227	4967872	4959533	4967804	7	4959227,4959759,4960021,4960233,4960458,4960785,4967719,	4959643,4959916,4960111,4960318,4960547,4960853,4967872,	O75391	ENST00000206020.7
uc021tof.2	chr17	-	4959255	4967191	4959533	4960547	7	4959255,4959759,4960021,4960233,4960458,4960785,4966400,	4959643,4959916,4960111,4960318,4960547,4960853,4967191,	I3L0X5	ENST00000573366.5
uc059zyq.1	chr17	-	4959502	4967789	4960135	4967771	6	4959502,4959759,4960021,4960458,4960785,4967719,	4959643,4959916,4960190,4960547,4960853,4967789,	I3L0Q5	ENST00000575784.2
uc059zyr.1	chr17	-	4959983	4960621	4959983	4959983	2	4959983,4960458,	4960318,4960621,		ENST00000572148.1
uc059zys.1	chr17	-	4960186	4967785	4960186	4960186	3	4960186,4960785,4967719,	4960547,4960853,4967785,		ENST00000573805.1
uc059zyt.1	chr17	-	4965829	4967808	4965829	4965829	2	4965829,4967719,	4966319,4967808,		ENST00000571023.1
uc059zyu.1	chr17	-	4966237	4966749	4966237	4966237	2	4966237,4966400,	4966319,4966749,		ENST00000570341.1
uc059zyv.1	chr17	-	4967991	4986234	4981823	4986222	21	4967991,4968906,4969149,4969629,4969901,4970339,4972231,4972768,4973174,4973584,4974384,4977057,4978503,4979683,4981224,4981677,4982088,4982756,4982975,4985879,4986191,	4968819,4968981,4969337,4969701,4970085,4970536,4972536,4972991,4973253,4973769,4974500,4977192,4978630,4980621,4981359,4981831,4982227,4982892,4983043,4985983,4986234,	I3L146	ENST00000574951.5
uc059zyw.1	chr17	+	4967994	4968822	4967994	4967994	2	4967994,4968520,	4968166,4968822,		ENST00000576752.1
uc010cku.3	chr17	-	4967996	4987112	4968705	4986958	23	4967996,4968906,4969149,4969499,4969629,4969901,4970339,4972231,4972768,4973174,4973584,4974384,4977057,4978503,4979683,4981224,4981677,4982088,4982756,4982975,4985879,4986191,4986953,	4968819,4968979,4969337,4969520,4969701,4970085,4970536,4972536,4972991,4973253,4973769,4974500,4977192,4978630,4980621,4981359,4981831,4982160,4982892,4983043,4985983,4986286,4987112,	O94983	ENST00000414043.7
uc002gag.3	chr17	-	4967996	4987370	4968755	4986958	22	4967996,4968906,4969149,4969499,4969629,4969901,4970339,4972231,4972768,4973174,4973584,4974384,4977057,4978503,4979683,4981224,4981677,4982756,4982975,4985879,4986191,4986953,	4968819,4968981,4969337,4969520,4969701,4970085,4970536,4972536,4972991,4973253,4973769,4974500,4977192,4978630,4980621,4981359,4981831,4982892,4983043,4985983,4986286,4987370,	O94983	ENST00000361571.9
uc059zyx.1	chr17	-	4967996	4987641	4968755	4986222	23	4967996,4968906,4969149,4969499,4969629,4969901,4970339,4972231,4972768,4973174,4973584,4974384,4977057,4978503,4979683,4981224,4981677,4982088,4982756,4982975,4985879,4986191,4987592,	4968819,4968981,4969337,4969520,4969701,4970085,4970536,4972536,4972991,4973253,4973769,4974500,4977192,4978630,4980621,4981359,4981831,4982175,4982892,4983043,4985983,4986286,4987641,	I3L3W6	ENST00000572543.5
uc002gai.3	chr17	-	4967996	4987650	4968755	4987629	21	4967996,4968906,4969149,4969629,4969901,4970339,4972231,4972768,4973174,4973584,4974384,4977057,4978503,4979683,4981224,4981677,4982088,4982756,4982975,4985879,4987592,	4968819,4968981,4969337,4969701,4970085,4970536,4972536,4972991,4973253,4973769,4974500,4977192,4978630,4980621,4981359,4981831,4982160,4982892,4983043,4985983,4987650,	O94983	ENST00000381311.9
uc002gah.3	chr17	-	4967997	4987652	4968755	4986222	23	4967997,4968906,4969149,4969499,4969629,4969901,4970339,4972231,4972768,4973174,4973584,4974384,4977057,4978503,4979683,4981224,4981677,4982088,4982756,4982975,4985879,4986191,4987592,	4968819,4968981,4969337,4969520,4969701,4970085,4970536,4972536,4972991,4973253,4973769,4974500,4977192,4978630,4980621,4981359,4981831,4982160,4982892,4983043,4985983,4986286,4987652,	O94983	ENST00000348066.7
uc059zyy.1	chr17	-	4968138	4969081	4968138	4968138	2	4968138,4968906,	4968819,4969081,		ENST00000572192.1
uc059zyz.1	chr17	-	4968396	4969415	4968396	4968396	3	4968396,4968906,4969149,	4968819,4968981,4969415,		ENST00000574442.1
uc059zza.1	chr17	-	4969427	4972793	4969427	4969427	5	4969427,4969901,4970339,4972231,4972768,	4969701,4970085,4970536,4972536,4972793,		ENST00000576872.1
uc032eru.1	chr17	-	4969701	4969771	4969701	4969701	1	4969701,	4969771,		ENST00000617935.1
uc032erv.1	chr17	-	4970085	4970150	4970085	4970085	1	4970085,	4970150,		ENST00000614295.1
uc059zzb.1	chr17	+	4972850	4974681	4972850	4972850	2	4972850,4974359,	4972967,4974681,		ENST00000430920.1
uc059zzc.1	chr17	-	4972950	4978569	4972950	4972950	5	4972950,4973174,4974384,4977057,4978503,	4972991,4973253,4974500,4977192,4978569,		ENST00000572326.1
uc059zzd.1	chr17	-	4974047	4977200	4974047	4974047	2	4974047,4977057,	4974500,4977200,		ENST00000575192.1
uc059zze.1	chr17	-	4977142	4979442	4977142	4977142	3	4977142,4978503,4979384,	4977192,4978630,4979442,		ENST00000575365.1
uc059zzf.1	chr17	-	4980435	4987632	4981823	4987629	8	4980435,4981224,4981677,4982088,4982756,4982975,4985879,4987592,	4980621,4981359,4981831,4982227,4982892,4983043,4985983,4987632,	I3L3V0	ENST00000573004.5
uc059zzg.1	chr17	-	4980617	4986213	4980617	4986213	7	4980617,4981224,4981677,4982756,4982975,4985879,4986191,	4980621,4981359,4981742,4982892,4983043,4985983,4986213,	I3L2A1	ENST00000574606.2
uc059zzh.1	chr17	-	4981718	4983760	4981718	4981718	5	4981718,4982088,4982756,4982975,4983697,	4981831,4982227,4982892,4983043,4983760,		ENST00000571831.1
uc059zzi.1	chr17	-	4982801	4983236	4982801	4982801	2	4982801,4982975,	4982892,4983236,		ENST00000575580.1
uc059zzj.1	chr17	+	4986465	4987324	4986465	4986465	2	4986465,4986811,	4986494,4987324,		ENST00000575985.1
uc059zzk.1	chr17	+	4987705	4988446	4987705	4987705	2	4987705,4988415,	4988225,4988446,		ENST00000574260.1
uc002gal.3	chr17	-	4988129	4997610	4988404	4994437	8	4988129,4988778,4989427,4989889,4990151,4994393,4996840,4997495,	4988554,4988944,4989579,4989929,4990265,4994475,4997129,4997610,	Q0VD86	ENST00000355025.7
uc002gam.3	chr17	-	4988129	4997610	4988404	4994437	8	4988129,4988778,4989427,4989889,4990151,4994393,4997002,4997495,	4988554,4988944,4989579,4989929,4990265,4994475,4997129,4997610,	Q0VD86	ENST00000575780.5
uc059zzl.1	chr17	-	4988211	4997033	4988404	4994437	8	4988211,4988778,4989427,4989889,4990151,4994393,4995805,4996840,	4988554,4988944,4989624,4989929,4990265,4994475,4995930,4997033,	Q0VD86	ENST00000574617.1
uc059zzm.1	chr17	-	4988211	4997033	4988404	4994437	7	4988211,4988778,4989427,4989889,4990151,4994393,4997002,	4988554,4988944,4989624,4989929,4990265,4994475,4997033,	Q0VD86	ENST00000576820.5
uc002gan.3	chr17	+	4997947	5028401	5000246	5024151	23	4997947,4999849,5000219,5000771,5001221,5002058,5002463,5002730,5003611,5003850,5003997,5004566,5004854,5006914,5007262,5007466,5013652,5014742,5019995,5020491,5020805,5022091,5023467,	4998156,4999970,5000352,5000848,5001401,5002124,5002642,5002842,5003689,5003916,5004073,5004645,5005000,5007084,5007342,5007542,5013732,5014837,5020079,5020678,5020878,5022709,5028401,	O43896	ENST00000320785.9
uc059zzn.1	chr17	+	4997953	5002109	5000246	5002109	7	4997953,4999012,4999849,5000219,5000771,5001221,5002058,	4998156,4999046,4999970,5000352,5000848,5001401,5002109,	I3L1B1	ENST00000574165.1
uc059zzo.1	chr17	+	5007464	5012074	5007464	5007464	2	5007464,5011562,	5007542,5012074,		ENST00000572959.1
uc059zzp.1	chr17	+	5014193	5022265	5014193	5014193	6	5014193,5014742,5019995,5020491,5020805,5022091,	5014306,5014837,5020079,5020678,5020878,5022265,		ENST00000573815.1
uc059zzq.1	chr17	-	5019213	5020093	5019213	5019213	2	5019213,5019948,	5019651,5020093,		ENST00000438266.1
uc002gao.5	chr17	-	5032599	5035426	5032956	5034606	5	5032599,5033260,5033478,5034476,5034860,	5033169,5033384,5034358,5034713,5035426,	Q9NWF4	ENST00000254853.9
uc059zzr.1	chr17	-	5032602	5035424	5032602	5032602	4	5032602,5033260,5033478,5034860,	5033169,5033384,5034713,5035424,		ENST00000573674.1
uc010ckx.4	chr17	-	5032602	5052009	5033126	5034606	4	5032602,5033478,5034476,5050704,	5033169,5034358,5034713,5052009,	F5H5Y1	ENST00000512825.6
uc002gap.5	chr17	-	5032604	5035432	5032956	5034606	5	5032604,5033260,5033478,5034476,5034860,	5033169,5033384,5034358,5034747,5035432,	Q9NWF4	ENST00000424747.1
uc059zzs.1	chr17	-	5032715	5035422	5032715	5032715	4	5032715,5033260,5034476,5034860,	5033169,5034358,5034747,5035422,		ENST00000575919.1
uc059zzt.1	chr17	-	5075677	5078113	5075677	5075677	2	5075677,5077886,	5075940,5078113,		ENST00000574352.1
uc002gaq.4	chr17	+	5078247	5096374	5091504	5093013	2	5078247,5091496,	5078575,5096374,	Q96NJ6	ENST00000318833.3
uc002gar.2	chr17	-	5105540	5111841	5105823	5111822	4	5105540,5108925,5109393,5111799,	5106506,5109052,5109868,5111841,	I3L4J6	ENST00000575898.5
uc002gat.4	chr17	-	5105634	5123102	5105823	5111822	5	5105634,5108925,5109393,5111799,5122976,	5106533,5109052,5109868,5112351,5123102,	Q9UNY5	ENST00000250076.7
uc059zzu.1	chr17	-	5105734	5112064	5105734	5105734	3	5105734,5108925,5111799,	5106533,5109768,5112064,		ENST00000574735.1
uc059zzv.1	chr17	-	5105772	5111845	5111089	5111822	5	5105772,5108925,5109393,5111075,5111799,	5106533,5109052,5109868,5111219,5111845,	I3L4H6	ENST00000573015.5
uc059zzw.1	chr17	-	5105928	5123116	5111089	5111822	5	5105928,5108925,5111075,5111799,5122976,	5106533,5109868,5111219,5112351,5123116,	I3L4H6	ENST00000570486.5
uc059zzx.1	chr17	-	5106231	5109325	5106231	5106231	3	5106231,5108785,5108925,	5106533,5108807,5109325,		ENST00000572468.1
uc059zzy.1	chr17	-	5106404	5111815	5106404	5106404	5	5106404,5108925,5109710,5111075,5111799,	5106533,5109052,5109868,5111219,5111815,		ENST00000575538.1
uc059zzz.1	chr17	-	5109032	5111841	5111089	5111822	4	5109032,5109393,5111075,5111799,	5109052,5109768,5111219,5111841,	I3L4H6	ENST00000571076.1
uc060aaa.1	chr17	+	5111467	5114379	5111467	5111467	3	5111467,5113385,5114157,	5111640,5113452,5114379,		ENST00000571138.5
uc060aab.1	chr17	+	5111931	5114377	5111931	5111931	3	5111931,5113385,5114157,	5112118,5113452,5114377,		ENST00000413077.1
uc060aac.1	chr17	+	5113358	5115004	5113358	5113358	1	5113358,	5115004,		ENST00000623522.1
uc060aad.1	chr17	+	5113772	5114376	5113772	5113772	2	5113772,5114157,	5113979,5114376,		ENST00000570712.1
uc002gau.2	chr17	+	5116437	5174991	5130367	5172978	38	5116437,5118199,5120626,5121374,5124565,5125820,5127503,5128951,5129935,5130366,5130601,5132395,5132909,5133442,5133886,5135233,5135807,5136639,5137120,5137650,5138120,5139254,5141424,5142002,5142396,5144689,5145404,5146022,5147082,5148555,5155421,5161527,5162883,5167931,5168766,5170478,5171586,5172804,	5116740,5118290,5120788,5121750,5125272,5125938,5127639,5129133,5130089,5130439,5130684,5132435,5132990,5133550,5133996,5135282,5135928,5136734,5137186,5137750,5138273,5139674,5141499,5142141,5142502,5144863,5145579,5146174,5147194,5148767,5155606,5161614,5163004,5168123,5169055,5170915,5171679,5174991,	P35125	ENST00000574788.5
uc060aae.1	chr17	+	5128391	5175032	5130367	5148597	29	5128391,5130366,5130601,5132395,5132909,5133442,5133886,5135233,5135807,5136639,5137120,5137650,5138120,5139254,5141424,5142002,5142396,5144689,5145404,5146022,5148555,5155421,5161527,5162883,5167931,5168766,5170478,5171586,5172804,	5130089,5130439,5130684,5132435,5132990,5133550,5133996,5135282,5135928,5136734,5137186,5137750,5138273,5139674,5141499,5142141,5142502,5144863,5145579,5146174,5148767,5155606,5161614,5163004,5168123,5169055,5170915,5171679,5175032,	P35125	ENST00000572949.5
uc010ckz.2	chr17	+	5128391	5175032	5130367	5139023	31	5128391,5130366,5130601,5132395,5132909,5133442,5133886,5135233,5135807,5136639,5137120,5137650,5138120,5138970,5139254,5141424,5142002,5142396,5144689,5145404,5146022,5147082,5148555,5155421,5161527,5162883,5167931,5168766,5170478,5171586,5172804,	5130089,5130439,5130684,5132435,5132990,5133550,5133996,5135282,5135928,5136734,5137186,5137750,5138273,5139181,5139674,5141499,5142141,5142502,5144863,5145579,5146174,5147194,5148767,5155606,5161614,5163004,5168123,5169055,5170915,5171679,5175032,	Q15635	ENST00000575709.5
uc002gav.2	chr17	+	5128391	5175034	5130367	5172978	30	5128391,5130366,5130601,5132395,5132909,5133442,5133886,5135233,5135807,5136639,5137120,5137650,5138120,5139254,5141424,5142002,5142396,5144689,5145404,5146022,5147082,5148555,5155421,5161527,5162883,5167931,5168766,5170478,5171586,5172804,	5130089,5130439,5130684,5132435,5132990,5133550,5133996,5135282,5135928,5136734,5137186,5137750,5138273,5139674,5141499,5142141,5142502,5144863,5145579,5146174,5147194,5148767,5155606,5161614,5163004,5168123,5169055,5170915,5171679,5175034,	P35125	ENST00000250066.6
uc060aaf.1	chr17	+	5128765	5133550	5128765	5128765	4	5128765,5132212,5132909,5133442,	5128922,5132435,5132990,5133550,		ENST00000572429.5
uc002gaw.4	chr17	+	5128814	5135003	5128814	5128814	8	5128814,5129935,5130366,5130601,5132212,5132909,5133442,5133886,	5128922,5130089,5130439,5130684,5132435,5132990,5133550,5135003,		ENST00000357482.5
uc060aag.1	chr17	-	5179535	5184397	5181832	5184256	1	5179535,	5184397,	Q96JF6	ENST00000399604.4
uc010cla.2	chr17	-	5180077	5191883	5181832	5184256	2	5180077,5191747,	5184276,5191883,	Q96JF6	ENST00000575779.1
uc060aah.1	chr17	-	5183950	5191862	5183950	5184256	2	5183950,5191431,	5184276,5191862,	I3L508	ENST00000576772.1
uc060aai.1	chr17	+	5192083	5223643	5192083	5192083	3	5192083,5215146,5223316,	5192163,5215293,5223643,		ENST00000575601.5
uc002gbg.3	chr17	+	5192103	5235643	5192103	5192103	8	5192103,5209749,5214049,5215146,5223316,5233823,5234592,5234947,	5192163,5209895,5214209,5215293,5223484,5233942,5234811,5235643,		ENST00000571689.1
uc002gbh.4	chr17	-	5208960	5234860	5210800	5234755	5	5208960,5214924,5221286,5223332,5234734,	5210955,5214998,5221350,5223456,5234860,	Q6UWF3	ENST00000574081.5
uc010clb.3	chr17	-	5210149	5234860	5210800	5234755	5	5210149,5214924,5221286,5223353,5234734,	5210955,5214998,5221350,5223456,5234860,	Q6UWF3	ENST00000399600.8
uc002gbi.4	chr17	-	5213011	5234823	5214726	5234755	5	5213011,5214924,5221286,5223353,5234734,	5214836,5214998,5221350,5223456,5234823,	Q6UWF3	ENST00000571800.5
uc060aaj.1	chr17	-	5214655	5234860	5214726	5234755	5	5214655,5214924,5221286,5223332,5234734,	5214836,5214998,5221350,5223456,5234860,	I3L1W2	ENST00000574297.1
uc060aak.1	chr17	+	5223370	5248069	5223370	5223370	2	5223370,5247773,	5223484,5248069,		ENST00000573772.1
uc060aal.1	chr17	-	5240507	5241543	5240507	5240507	3	5240507,5240959,5241205,	5240586,5241040,5241543,		ENST00000575056.1
uc060aam.1	chr17	+	5282264	5308802	5282486	5308802	3	5282264,5283883,5308693,	5282520,5284069,5308802,	I3L2B8	ENST00000575991.1
uc032ery.2	chr17	+	5282299	5385812	5282486	5383223	18	5282299,5308693,5331948,5335183,5338018,5346789,5350450,5354358,5361207,5362911,5365121,5368369,5373313,5377115,5378176,5380363,5381388,5383121,	5282520,5308822,5332152,5335344,5338138,5346925,5350629,5354490,5361675,5363016,5365238,5368468,5373454,5377305,5378232,5380462,5381505,5385812,	Q15276	ENST00000537505.5
uc060aan.1	chr17	+	5282321	5378693	5282321	5282321	14	5282321,5331948,5335183,5338018,5346789,5350450,5354358,5361207,5362911,5365121,5368369,5373313,5377115,5378176,	5282520,5332152,5335344,5338138,5346925,5350629,5354490,5361675,5363016,5365238,5368468,5373454,5377305,5378693,		ENST00000575475.2
uc032erz.2	chr17	+	5282486	5383223	5282486	5383223	17	5282486,5308693,5331948,5335183,5338018,5346789,5350450,5354358,5361207,5362911,5365121,5368369,5373313,5377115,5378176,5381388,5383121,	5282520,5308822,5332152,5335344,5338138,5346925,5350629,5354490,5361675,5363016,5365238,5368468,5373454,5377305,5378232,5381505,5383223,	Q15276	ENST00000341923.10
uc060aao.1	chr17	+	5332054	5336689	5332054	5336532	3	5332054,5335183,5336487,	5332152,5335344,5336689,	A0A087WZZ3	ENST00000570487.1
uc060aap.1	chr17	+	5354400	5361629	5354400	5361629	3	5354400,5356507,5361207,	5354490,5356573,5361629,	I3L456	ENST00000574568.1
uc002gbn.4	chr17	-	5360962	5386208	5360962	5360962	2	5360962,5386137,	5362086,5386208,		ENST00000573169.1
uc060aaq.1	chr17	-	5361813	5388850	5387059	5388850	7	5361813,5386707,5386983,5387385,5387604,5387778,5388801,	5362086,5386826,5387069,5387466,5387670,5387904,5388850,	I3L4K7	ENST00000576708.5
uc060aar.1	chr17	-	5364314	5371626	5364314	5364314	2	5364314,5371245,	5364445,5371626,		ENST00000572792.1
uc060aas.1	chr17	+	5377210	5381721	5377210	5381598	4	5377210,5378176,5380363,5381388,	5377305,5378232,5380462,5381721,	K7ENJ9	ENST00000572250.1
uc002gbo.3	chr17	-	5386025	5420160	5386205	5419650	17	5386025,5386707,5386983,5387385,5387604,5387778,5388801,5391560,5394890,5399551,5404098,5405056,5408732,5410702,5414008,5416512,5419353,	5386269,5386826,5387110,5387466,5387670,5387904,5388960,5391662,5394981,5399650,5404246,5405243,5408909,5410789,5414134,5416682,5420160,	Q99567	ENST00000573584.5
uc060aat.1	chr17	-	5386101	5419466	5386205	5419466	17	5386101,5386707,5386983,5387385,5387604,5387778,5388801,5391560,5394890,5399551,5404098,5405056,5408732,5410702,5414008,5416512,5419353,	5386269,5386826,5387110,5387466,5387670,5387952,5388960,5391662,5394981,5399650,5404246,5405243,5408909,5410789,5414134,5416682,5419466,	J3KMX1	ENST00000225696.8
uc060aau.1	chr17	-	5386103	5387132	5386103	5386103	3	5386103,5386707,5386983,	5386269,5386826,5387132,		ENST00000574855.1
uc060aav.1	chr17	-	5386686	5387912	5386686	5386686	5	5386686,5386983,5387385,5387604,5387778,	5386826,5387110,5387466,5387670,5387912,		ENST00000574087.1
uc060aaw.1	chr17	-	5387083	5394979	5387083	5387083	6	5387083,5387385,5387778,5388801,5391560,5394890,	5387110,5387670,5387904,5388960,5391662,5394979,		ENST00000576862.5
uc060aax.1	chr17	-	5387543	5388250	5387543	5387543	2	5387543,5387778,	5387670,5388250,		ENST00000575976.1
uc060aay.1	chr17	-	5388375	5419662	5388375	5388375	11	5388375,5391560,5394890,5399551,5404098,5405056,5408732,5410702,5414008,5416512,5419353,	5388960,5391662,5394981,5399650,5404246,5405243,5408909,5410789,5414134,5416682,5419662,		ENST00000574867.5
uc060aaz.1	chr17	-	5391474	5399633	5391474	5391474	3	5391474,5394890,5399551,	5391662,5394981,5399633,		ENST00000570937.1
uc060aba.1	chr17	-	5408736	5418229	5408736	5416586	5	5408736,5410702,5414008,5416512,5418014,	5408909,5410789,5414134,5416682,5418229,	I3L245	ENST00000572809.1
uc060abb.1	chr17	-	5414099	5419661	5418026	5419650	4	5414099,5416512,5418014,5419353,	5414134,5416682,5418116,5419661,	I3L2W3	ENST00000572290.1
uc060abc.1	chr17	-	5416552	5419676	5416552	5416552	3	5416552,5418014,5419353,	5416682,5418141,5419676,		ENST00000572019.1
uc002gbw.3	chr17	+	5419640	5432715	5420210	5432549	4	5419640,5421295,5422768,5432541,	5420291,5421466,5422829,5432715,	Q86UA6	ENST00000536255.6
uc002gbt.3	chr17	+	5419640	5432876	5420210	5432571	6	5419640,5421295,5422768,5425970,5426235,5432541,	5420291,5421466,5422829,5426082,5426299,5432876,	E9PDG9	ENST00000381208.9
uc002gbq.3	chr17	+	5419640	5432876	5420210	5432571	7	5419640,5421295,5422768,5425970,5426235,5428070,5432541,	5420291,5421466,5422829,5426082,5426299,5428211,5432876,	A0A0B4J1T3	ENST00000381209.7
uc060abd.1	chr17	+	5419640	5432876	5420210	5428083	6	5419640,5421295,5422768,5425970,5428070,5432541,	5420291,5421466,5422829,5426082,5428211,5432876,	Q86UA6	ENST00000539417.6
uc060abe.1	chr17	+	5419640	5432876	5419640	5419640	5	5419640,5421295,5422768,5425970,5432541,	5420291,5421466,5422829,5426299,5432876,		ENST00000571043.5
uc060abf.1	chr17	+	5419640	5432876	5420210	5426246	6	5419640,5421295,5422768,5426235,5428070,5432541,	5420291,5421466,5422829,5426299,5428211,5432876,	B3KTT3	ENST00000571558.5
uc060abg.1	chr17	+	5419640	5432876	5419640	5419640	6	5419640,5421295,5422768,5425970,5428070,5432541,	5420291,5421466,5422829,5426299,5428211,5432876,		ENST00000571613.5
uc060abh.1	chr17	+	5419640	5432876	5420210	5426246	5	5419640,5421295,5422768,5426235,5432541,	5420291,5421466,5422829,5426299,5432876,	B3KTT3	ENST00000573577.5
uc060abi.1	chr17	+	5419640	5432876	5420210	5428078	5	5419640,5421295,5422768,5428070,5432541,	5420291,5421466,5422829,5428211,5432876,	F5H3Q7	ENST00000575599.5
uc010vtb.2	chr17	+	5419887	5432608	5420210	5432563	5	5419887,5421295,5422768,5425970,5432541,	5420291,5421466,5422829,5426082,5432608,	A0A0A0MR35	ENST00000327154.10
uc060abj.1	chr17	+	5420166	5423069	5420166	5420166	3	5420166,5421295,5422768,	5420291,5421466,5423069,		ENST00000572174.5
uc060abk.1	chr17	+	5420184	5428355	5420184	5420184	5	5420184,5421295,5422768,5425970,5428070,	5420291,5421466,5422829,5426299,5428355,		ENST00000570883.5
uc060abl.1	chr17	+	5420184	5431484	5420210	5426246	5	5420184,5421295,5422768,5426235,5428070,	5420291,5421466,5422829,5426299,5431484,	B3KTT3	ENST00000575112.5
uc060abm.1	chr17	+	5420188	5421924	5420188	5420188	2	5420188,5421295,	5420291,5421924,		ENST00000575711.1
uc010vsz.2	chr17	+	5420199	5428653	5420210	5428277	6	5420199,5421295,5422768,5425970,5426235,5428070,	5420291,5421466,5422829,5426082,5426299,5428653,	A0A0A0MSE7	ENST00000405578.8
uc060abn.1	chr17	+	5420199	5432704	5420199	5420199	5	5420199,5421295,5422768,5425970,5432541,	5420291,5421466,5422829,5428211,5432704,		ENST00000573126.1
uc060abo.1	chr17	+	5420201	5428309	5420210	5428078	4	5420201,5421295,5422768,5428070,	5420291,5421466,5422829,5428309,	F5H3Q7	ENST00000574003.1
uc060abp.1	chr17	-	5425138	5432876	5425138	5425138	2	5425138,5431293,	5425493,5432876,		ENST00000575890.1
uc002gby.2	chr17	-	5432776	5439155	5433014	5439073	6	5432776,5433292,5433668,5434872,5438122,5438841,	5433164,5433415,5433767,5434966,5438273,5439155,	Q07021	ENST00000225698.8
uc060abq.1	chr17	-	5432800	5438778	5433014	5438193	6	5432800,5433292,5433668,5434872,5438122,5438708,	5433164,5433415,5433767,5434966,5438273,5438778,	I3L3B0	ENST00000574444.5
uc060abr.1	chr17	-	5433018	5448830	5433018	5438193	6	5433018,5433292,5433668,5434872,5438122,5448755,	5433164,5433415,5433767,5434966,5438273,5448830,	I3L3Q7	ENST00000570805.1
uc060abs.1	chr17	-	5433071	5434110	5433071	5433071	2	5433071,5433292,	5433164,5434110,		ENST00000573204.1
uc060abt.1	chr17	-	5433142	5433853	5433142	5433142	3	5433142,5433292,5433668,	5433164,5433415,5433853,		ENST00000573421.1
uc060abu.1	chr17	-	5434664	5439155	5434664	5434664	3	5434664,5438122,5438841,	5434966,5438273,5439155,		ENST00000573406.1
uc060abv.1	chr17	-	5438166	5438767	5438166	5438193	2	5438166,5438491,	5438273,5438767,	A0A0G2JLC0	ENST00000576122.1
uc002gca.3	chr17	-	5440911	5469060	5444204	5468859	12	5440911,5448808,5450202,5450806,5453579,5453820,5455159,5455996,5460938,5462318,5463528,5468570,	5444513,5448895,5450406,5450934,5453668,5453980,5455271,5456182,5461109,5462546,5463689,5469060,	Q9H6R0	ENST00000225296.7
uc060abw.1	chr17	-	5443488	5461363	5443488	5443488	9	5443488,5448808,5450202,5450806,5453579,5453820,5455159,5455996,5460938,	5444513,5448895,5450406,5450934,5453668,5453980,5455271,5456182,5461363,		ENST00000575153.5
uc060abx.1	chr17	-	5443488	5468916	5444204	5468859	8	5443488,5448808,5450202,5450806,5453579,5453820,5455996,5468570,	5444513,5448895,5450406,5450934,5453668,5453980,5456182,5468916,	Q05BE5	ENST00000433302.7
uc060aby.1	chr17	-	5443492	5468748	5444204	5468748	11	5443492,5448808,5450202,5450806,5453579,5453820,5455159,5455996,5460938,5462318,5468570,	5444513,5448895,5450406,5450934,5453668,5453980,5455271,5456182,5461109,5462546,5468748,	I3L1L6	ENST00000572490.1
uc060abz.1	chr17	-	5444097	5468829	5462523	5468829	11	5444097,5448808,5450202,5450806,5453579,5453820,5455159,5455996,5460938,5462318,5468570,	5444513,5448895,5450406,5450934,5453668,5453980,5455271,5456182,5461109,5462546,5468829,	I3L0M5	ENST00000574023.1
uc060aca.1	chr17	+	5469091	5470360	5469091	5469091	3	5469091,5469913,5470091,	5469139,5469994,5470360,		ENST00000571506.1
uc002gcc.2	chr17	-	5471250	5486217	5474683	5486161	7	5471250,5480053,5480386,5481295,5482808,5485150,5486068,	5474789,5480144,5480582,5481389,5482882,5485216,5486217,	Q9GZP9	ENST00000158771.8
uc060acb.1	chr17	-	5474308	5480273	5474308	5474308	2	5474308,5480053,	5474789,5480273,		ENST00000573547.1
uc060acc.1	chr17	-	5474451	5486162	5480078	5486161	4	5474451,5480053,5485150,5486068,	5474789,5480144,5485216,5486162,	I3L3R8	ENST00000572834.5
uc060acd.1	chr17	-	5474609	5482879	5474683	5482879	6	5474609,5480053,5480386,5481100,5481295,5482808,	5474789,5480144,5480459,5481142,5481389,5482879,	I3L1T3	ENST00000575605.5
uc060ace.1	chr17	-	5474609	5486178	5480078	5486161	7	5474609,5480053,5481100,5481295,5482808,5485150,5486068,	5474789,5480144,5481142,5481389,5482882,5485216,5486178,	I3L1S8	ENST00000570848.5
uc060acf.1	chr17	-	5474726	5486148	5480563	5486148	6	5474726,5480053,5480386,5482808,5485150,5486068,	5474789,5480144,5480582,5482882,5485216,5486148,	I3L4W7	ENST00000571476.5
uc060acg.1	chr17	-	5477896	5486159	5481126	5486159	7	5477896,5480053,5480386,5481100,5482808,5485150,5486068,	5477999,5480144,5480543,5481142,5482882,5485216,5486159,	K7EQE8	ENST00000576551.5
uc060ach.1	chr17	-	5480070	5486178	5480070	5486161	7	5480070,5480386,5481100,5481295,5482808,5485150,5486068,	5480144,5480543,5481142,5481389,5482882,5485216,5486178,	I3L0R8	ENST00000571971.1
uc060aci.1	chr17	-	5480123	5486276	5485203	5486161	3	5480123,5485150,5485862,	5480144,5485216,5486276,	I3L1W3	ENST00000574952.5
uc060acj.1	chr17	-	5480399	5486165	5485203	5486161	5	5480399,5481100,5482808,5485150,5485862,	5480543,5481389,5482882,5485216,5486165,	I3L1W3	ENST00000573637.5
uc060ack.1	chr17	-	5480509	5486183	5480509	5480509	4	5480509,5482808,5485150,5486116,	5481389,5482882,5485216,5486183,		ENST00000574700.5
uc060acl.1	chr17	-	5482269	5486175	5482269	5482269	3	5482269,5485150,5486068,	5482882,5485216,5486175,		ENST00000575209.5
uc060acm.1	chr17	-	5482809	5486811	5482809	5482809	3	5482809,5485150,5486383,	5482882,5485216,5486811,		ENST00000571968.1
uc060acn.1	chr17	+	5486284	5489237	5488862	5489237	2	5486284,5488822,	5486420,5489237,	I3L4K6	ENST00000576988.1
uc031qyh.2	chr17	+	5486373	5490808	5488862	5489480	3	5486373,5488195,5488822,	5486684,5488589,5490808,	Q9H081	ENST00000611091.4
uc060aco.1	chr17	+	5486384	5488935	5488862	5488935	4	5486384,5487556,5488195,5488822,	5486684,5487694,5488589,5488935,	I3L244	ENST00000576570.5
uc002gcd.5	chr17	+	5486395	5490737	5488862	5489480	2	5486395,5488822,	5486684,5490737,	Q9H081	ENST00000573759.1
uc060acp.1	chr17	+	5486576	5487159	5486576	5486576	2	5486576,5487000,	5486684,5487159,		ENST00000574186.1
uc002gce.5	chr17	+	5486926	5490814	5488862	5489480	3	5486926,5488195,5488822,	5487045,5488589,5490814,	Q9H081	ENST00000381165.3
uc060acq.1	chr17	-	5499426	5584509	5501813	5583957	17	5499426,5501736,5517745,5520880,5521523,5530480,5532821,5533291,5533896,5536850,5539414,5541856,5553385,5558338,5581858,5582669,5583686,	5499950,5501872,5517887,5521012,5521786,5530704,5532984,5533384,5533988,5536940,5539585,5542027,5553556,5560043,5582062,5582846,5584509,	Q9C000	ENST00000544378.6
uc060acr.1	chr17	-	5499427	5502963	5499427	5499427	2	5499427,5501736,	5499950,5502963,		ENST00000574406.1
uc060acs.1	chr17	-	5499438	5501145	5499438	5499438	2	5499438,5500030,	5499950,5501145,		ENST00000568641.1
uc002gcg.2	chr17	-	5501384	5584531	5501813	5583957	16	5501384,5517745,5520880,5521523,5530480,5532821,5533291,5533896,5536850,5539414,5541856,5553385,5558338,5581858,5582669,5583686,	5501872,5517887,5521012,5521786,5530704,5532984,5533384,5533988,5536940,5539585,5542027,5553556,5560043,5582062,5582846,5584531,	Q9C000	ENST00000262467.9
uc060act.1	chr17	-	5501813	5584512	5501813	5583957	17	5501813,5517745,5520880,5521523,5530480,5532821,5533291,5533896,5536850,5539414,5541856,5553385,5558338,5581858,5582669,5583686,5584292,	5501872,5517887,5521012,5521786,5530704,5532984,5533384,5533988,5536940,5539585,5542027,5553556,5560043,5582062,5582846,5584103,5584512,	Q9C000	ENST00000613500.4
uc060acu.1	chr17	-	5502291	5518565	5502291	5502291	2	5502291,5517745,	5505977,5518565,		ENST00000574512.1
uc060acv.1	chr17	-	5514121	5584479	5532963	5583957	16	5514121,5515472,5517745,5521523,5530480,5532821,5533303,5533896,5536850,5539414,5541856,5553385,5558338,5581858,5582669,5583686,	5515073,5515517,5517887,5521786,5530704,5532984,5533384,5533988,5536940,5539585,5542027,5553556,5560043,5582062,5582846,5584479,	I3L2G5	ENST00000571451.6
uc002gch.5	chr17	-	5514126	5584448	5514753	5583957	17	5514126,5515472,5517745,5521523,5530480,5532821,5533303,5533896,5536850,5539414,5541856,5553385,5558338,5581858,5582669,5583686,5584292,	5515073,5515517,5517887,5521786,5530704,5532984,5533384,5533988,5536940,5539585,5542027,5553556,5560043,5582062,5582846,5583959,5584448,	Q9C000	ENST00000269280.8
uc060acw.1	chr17	-	5514208	5514270	5514208	5514208	1	5514208,	5514270,		ENST00000630505.1
uc002gcj.4	chr17	-	5514753	5583957	5514753	5583957	16	5514753,5515472,5517745,5520880,5521523,5530480,5532821,5533303,5533896,5539414,5541856,5553385,5558338,5581858,5582669,5583686,	5515073,5515517,5517887,5521012,5521786,5530704,5532984,5533384,5533988,5539585,5542027,5553556,5560043,5582062,5582846,5583957,	Q9C000	ENST00000354411.7
uc002gci.4	chr17	-	5514753	5583957	5514753	5583957	17	5514753,5515472,5517745,5520880,5521523,5530480,5532821,5533303,5533896,5536850,5539414,5541856,5553385,5558338,5581858,5582669,5583686,	5515073,5515517,5517887,5521012,5521786,5530704,5532984,5533384,5533988,5536940,5539585,5542027,5553556,5560043,5582062,5582846,5583957,	Q9C000	ENST00000572272.5
uc002gcl.4	chr17	-	5514753	5583957	5514753	5583957	15	5514753,5515472,5517745,5521523,5530480,5532821,5533303,5533896,5539414,5541856,5553385,5558338,5581858,5582669,5583686,	5515073,5515517,5517887,5521786,5530704,5532984,5533384,5533988,5539585,5542027,5553556,5560043,5582062,5582846,5583957,	Q9C000	ENST00000577119.5
uc060acx.1	chr17	-	5514753	5584512	5514753	5583957	17	5514753,5515472,5517745,5521523,5530480,5532821,5533303,5533896,5536850,5539414,5541856,5553385,5558338,5581858,5582669,5583686,5584292,	5515073,5515517,5517887,5521786,5530704,5532984,5533384,5533988,5536940,5539585,5542027,5553556,5560043,5582062,5582846,5584103,5584512,	Q9C000	ENST00000345221.7
uc060acy.1	chr17	-	5514753	5584512	5514753	5583957	18	5514753,5515472,5517745,5520880,5521523,5530480,5532821,5533303,5533896,5536850,5539414,5541856,5553385,5558338,5581858,5582669,5583686,5584292,	5515073,5515517,5517887,5521012,5521786,5530704,5532984,5533384,5533988,5536940,5539585,5542027,5553556,5560043,5582062,5582846,5584103,5584512,	Q9C000	ENST00000617618.4
uc060acz.1	chr17	-	5514753	5584512	5514753	5583957	17	5514753,5515472,5517745,5520880,5521523,5530480,5532821,5533303,5533896,5539414,5541856,5553385,5558338,5581858,5582669,5583686,5584292,	5515073,5515517,5517887,5521012,5521786,5530704,5532984,5533384,5533988,5539585,5542027,5553556,5560043,5582062,5582846,5584103,5584512,	Q9C000	ENST00000619223.4
uc010clh.4	chr17	-	5529894	5584512	5529894	5529894	14	5529894,5530480,5532821,5533303,5533896,5536850,5539414,5541856,5553385,5558338,5581858,5582669,5583686,5584292,	5530058,5530704,5532984,5533384,5533988,5536940,5539585,5542027,5553556,5560043,5582062,5582846,5584103,5584512,		ENST00000571307.1
uc060ada.1	chr17	-	5583850	5619424	5583850	5583957	3	5583850,5584292,5619330,	5584103,5584500,5619424,	I3L0S2	ENST00000576905.5
uc060adb.1	chr17	-	5584016	5619424	5584016	5584016	2	5584016,5619330,	5584500,5619424,		ENST00000572143.1
uc002gcm.3	chr17	+	5772233	5930696	5772233	5772233	4	5772233,5837180,5888756,5929779,	5773027,5837216,5888830,5930696,		ENST00000563763.5
uc060adc.1	chr17	+	5772925	6080792	6080658	6080792	5	5772925,5837180,5888756,5989929,6080370,	5773027,5837249,5888830,5990021,6080792,	I3NI40	ENST00000573619.1
uc060add.1	chr17	+	6057806	6080649	6057806	6057806	2	6057806,6080370,	6058050,6080649,		ENST00000572764.1
uc010cli.4	chr17	+	6069105	6124427	6080658	6120661	9	6069105,6080370,6087989,6090320,6095101,6109606,6110770,6117987,6120308,	6069207,6081085,6088104,6090505,6095223,6109766,6110935,6118188,6124427,	Q658N2	ENST00000574946.5
uc031qyk.2	chr17	+	6069116	6120738	6069232	6120661	8	6069116,6087989,6090320,6095101,6109606,6110770,6117987,6120308,	6069311,6088104,6090505,6095223,6109766,6110935,6118188,6120738,	I3L3E6	ENST00000573634.5
uc060ade.1	chr17	+	6070423	6088104	6080658	6088104	3	6070423,6080370,6087989,	6070652,6081085,6088104,	I3L2Y9	ENST00000576083.5
uc002gcn.4	chr17	+	6070613	6124425	6080658	6120661	9	6070613,6080370,6087989,6090320,6095101,6109606,6110770,6117987,6120308,	6070652,6081085,6088104,6090505,6095223,6109766,6110935,6118188,6124425,	Q658N2	ENST00000317744.9
uc002gco.4	chr17	+	6071107	6120710	6080658	6120661	9	6071107,6080370,6087989,6090320,6095101,6109606,6110770,6117987,6120308,	6071171,6081085,6088104,6090505,6095223,6109766,6110935,6118188,6120710,	Q658N2	ENST00000574232.5
uc060adf.1	chr17	+	6071107	6121300	6080658	6120661	10	6071107,6080370,6087989,6090320,6095101,6109606,6110770,6117987,6120308,6120797,	6071171,6081085,6088104,6090505,6095223,6109766,6110935,6118188,6120743,6121300,	Q658N2	ENST00000539421.1
uc060adg.1	chr17	+	6077949	6080920	6080658	6080920	2	6077949,6080370,	6078076,6080920,	I3L127	ENST00000571973.1
uc060adh.1	chr17	+	6080146	6080794	6080658	6080794	2	6080146,6080370,	6080292,6080794,	I3NI40	ENST00000576233.1
uc060adi.1	chr17	+	6080743	6121301	6080743	6090388	7	6080743,6090320,6095101,6109606,6110770,6117987,6120308,	6081085,6090505,6095223,6109766,6110935,6118188,6121301,	I3L0U0	ENST00000571494.1
uc060adj.1	chr17	+	6081881	6090361	6088066	6090361	4	6081881,6084782,6087969,6090320,	6081970,6085011,6088104,6090361,	I3L3G4	ENST00000576947.1
uc060adk.1	chr17	-	6189360	6189863	6189360	6189360	1	6189360,	6189863,		ENST00000571062.1
uc060adl.1	chr17	-	6189453	6190541	6189453	6189453	3	6189453,6189724,6190453,	6189554,6189860,6190541,		ENST00000573698.1
uc060adm.1	chr17	+	6207162	6207269	6207162	6207162	1	6207162,	6207269,		ENST00000383891.1
uc060adn.1	chr17	-	6296643	6296746	6296643	6296643	1	6296643,	6296746,		ENST00000620223.1
uc060ado.1	chr17	-	6393692	6435079	6393692	6435079	3	6393692,6433918,6435008,	6393850,6434098,6435079,	K7EPF4	ENST00000570584.5
uc021toq.3	chr17	-	6423736	6435132	6434066	6435104	6	6423736,6426614,6426880,6428317,6433918,6434950,	6425830,6426756,6427057,6428506,6434098,6435132,	J3KPI5	ENST00000381128.2
uc002gcp.5	chr17	-	6423736	6435185	6425459	6435104	6	6423736,6426614,6426880,6428317,6433918,6435008,	6425830,6426756,6427057,6428506,6434098,6435185,	Q9NZN9	ENST00000381129.7
uc002gcr.5	chr17	-	6423737	6435199	6425459	6435104	5	6423737,6426614,6426880,6433918,6435008,	6425830,6426756,6427057,6434098,6435199,	Q9NZN9	ENST00000250087.9
uc032esh.2	chr17	-	6424533	6435133	6425459	6435104	6	6424533,6426614,6426880,6428317,6433918,6435008,	6425830,6426756,6427057,6428506,6434062,6435133,	Q7Z3H1	ENST00000574506.5
uc002gcs.5	chr17	-	6425304	6435121	6426585	6435104	5	6425304,6426880,6428317,6433918,6435008,	6426756,6427057,6428506,6434098,6435121,	F1T0C4	ENST00000575265.5
uc060adp.1	chr17	-	6425390	6435118	6425632	6435104	7	6425390,6425684,6426614,6426880,6428317,6433918,6435008,	6425683,6425830,6426756,6427057,6428506,6434098,6435118,	A0A087WXV8	ENST00000621374.4
uc010clk.5	chr17	-	6425400	6435152	6425459	6435104	6	6425400,6426614,6426880,6428317,6433918,6435008,	6425830,6426756,6427057,6428506,6434032,6435152,	Q9NZN9	ENST00000570466.5
uc010cll.5	chr17	-	6425400	6435152	6425459	6435104	6	6425400,6426614,6426880,6428317,6433918,6435008,	6425830,6426684,6427057,6428506,6434098,6435152,	Q9NZN9	ENST00000576776.5
uc002gcq.5	chr17	-	6425405	6435152	6425459	6435104	5	6425405,6426614,6426880,6428317,6435008,	6425830,6426756,6427057,6428506,6435152,	Q9NZN9	ENST00000576307.5
uc021tor.3	chr17	-	6426188	6435120	6426585	6435104	5	6426188,6426880,6428317,6433918,6435008,	6426756,6427033,6428506,6434098,6435120,	F1T0B5	ENST00000571740.5
uc060adq.1	chr17	-	6426884	6435107	6426884	6435104	4	6426884,6428317,6433918,6435008,	6427069,6428506,6434098,6435107,	I3L3R9	ENST00000574913.1
uc002gcu.3	chr17	+	6444414	6451469	6445110	6450058	6	6444414,6445075,6447462,6449311,6450027,6450361,	6444488,6445404,6447758,6449407,6450072,6451469,	Q9BSJ6	ENST00000572447.5
uc002gcw.3	chr17	+	6444440	6451065	6445110	6450422	5	6444440,6445075,6447462,6449311,6450361,	6444488,6445404,6447758,6449407,6451065,	Q9BSJ6	ENST00000250056.12
uc060adr.1	chr17	+	6444441	6450441	6445110	6449320	6	6444441,6445075,6447462,6449311,6450027,6450361,	6444488,6445342,6447758,6449407,6450072,6450441,	I3L427	ENST00000573557.5
uc060ads.1	chr17	+	6444442	6449938	6445110	6449761	5	6444442,6445075,6447462,6449311,6449703,	6444488,6445404,6447758,6449407,6449938,	I3L419	ENST00000571373.5
uc060adt.1	chr17	+	6444442	6450365	6445110	6449761	7	6444442,6445075,6447462,6449311,6449703,6450027,6450361,	6444488,6445404,6447758,6449407,6449778,6450072,6450365,	I3L419	ENST00000570337.6
uc060adu.1	chr17	+	6444445	6451055	6445110	6450422	6	6444445,6445075,6446094,6447462,6449311,6450361,	6444488,6445404,6446187,6447758,6449407,6451055,	I3L156	ENST00000572595.6
uc060adv.1	chr17	+	6444474	6450291	6445110	6450058	6	6444474,6445075,6447462,6449311,6450027,6450238,	6444488,6445404,6447758,6449407,6450072,6450291,	Q9BSJ6	ENST00000576056.5
uc060adw.1	chr17	+	6447346	6449549	6447346	6447346	2	6447346,6449311,	6447758,6449549,		ENST00000573385.1
uc060adx.1	chr17	+	6447494	6450595	6447494	6450058	3	6447494,6449311,6450027,	6447758,6449407,6450595,	I3L2R2	ENST00000571572.2
uc010cln.4	chr17	-	6451263	6556460	6455337	6556406	19	6451263,6457593,6461372,6463731,6464169,6464654,6468224,6470259,6471160,6472656,6474431,6477028,6477974,6478546,6483516,6484215,6503526,6537986,6556384,	6455643,6457722,6461556,6463881,6464318,6464771,6468341,6470408,6471355,6472827,6474604,6477213,6478097,6478736,6483752,6484292,6503574,6538082,6556460,	Q9BZ71	ENST00000421306.7
uc002gdd.5	chr17	-	6451264	6556494	6455337	6556406	20	6451264,6457593,6461372,6463731,6464169,6464654,6468224,6470259,6471160,6472656,6474431,6477028,6477974,6478546,6483516,6484215,6503526,6525355,6537986,6556384,	6455643,6457722,6461556,6463881,6464318,6464771,6468341,6470408,6471355,6472827,6474604,6477213,6478097,6478736,6483752,6484292,6503574,6525463,6538082,6556494,	Q9BZ71	ENST00000262483.12
uc060ady.1	chr17	-	6455390	6473216	6455390	6455390	11	6455390,6457593,6461372,6463731,6464169,6464654,6468224,6470259,6471160,6472656,6473187,	6455643,6457722,6461556,6463881,6464318,6464771,6468341,6470408,6471333,6472827,6473216,		ENST00000576664.5
uc060adz.1	chr17	-	6455399	6481829	6455399	6455399	14	6455399,6457593,6461372,6463731,6464169,6464654,6468224,6470259,6471160,6472656,6474431,6477028,6477974,6478546,	6455643,6457722,6461556,6463881,6464318,6464771,6468341,6470408,6471355,6472827,6474604,6477213,6478097,6481829,		ENST00000572795.1
uc060aea.1	chr17	-	6460568	6463881	6460953	6463881	3	6460568,6461372,6463731,	6460968,6461556,6463881,	I3L1K1	ENST00000575201.2
uc060aeb.1	chr17	+	6521130	6521412	6521130	6521130	1	6521130,	6521412,		ENST00000612122.1
uc060aec.1	chr17	-	6578147	6594999	6578265	6594999	4	6578147,6589778,6590509,6594971,	6578281,6590003,6590630,6594999,	I3L341	ENST00000576281.5
uc002gde.5	chr17	-	6578150	6640927	6579746	6635103	19	6578150,6589778,6590509,6594971,6596157,6599236,6600379,6606872,6607180,6608347,6609993,6611918,6620787,6622881,6623508,6624754,6628116,6635010,6640636,	6579864,6590003,6590630,6595053,6596343,6599320,6600458,6606962,6607270,6608464,6610160,6612148,6620998,6623097,6623571,6624861,6628741,6635171,6640927,	Q2KHM9	ENST00000361413.7
uc060aed.1	chr17	-	6579210	6635173	6623542	6635103	17	6579210,6589778,6590509,6594971,6596157,6599236,6600379,6606872,6607180,6608347,6609993,6611918,6620787,6622881,6623508,6628116,6635010,	6579864,6590003,6590630,6595053,6596343,6599320,6600458,6606962,6607270,6608464,6610160,6612148,6620998,6623097,6623571,6628741,6635173,	I3L3Y0	ENST00000570790.5
uc010vte.3	chr17	-	6579388	6640711	6579746	6623088	18	6579388,6589778,6590509,6594971,6596157,6599236,6600379,6606872,6607180,6608347,6609993,6611918,6620787,6622881,6623606,6624754,6628116,6640636,	6579864,6590003,6590630,6595053,6596343,6599320,6600458,6606962,6607270,6608464,6610160,6612148,6620998,6623097,6623688,6624861,6628741,6640711,	Q2KHM9	ENST00000572370.5
uc060aee.1	chr17	-	6579653	6620907	6610143	6620907	12	6579653,6589778,6590509,6594971,6596157,6599236,6600379,6606872,6607180,6608347,6609993,6620787,	6579864,6590003,6590630,6595053,6596343,6599320,6600458,6606962,6607270,6608464,6610160,6620907,	F6SFD5	ENST00000542826.6
uc060aef.1	chr17	-	6589806	6606928	6589806	6589806	7	6589806,6590509,6594971,6596157,6599236,6600379,6606872,	6590003,6590578,6595053,6596343,6599320,6600458,6606928,		ENST00000575027.1
uc060aeg.1	chr17	-	6600943	6601051	6600943	6600943	1	6600943,	6601051,		ENST00000364044.1
uc060aeh.1	chr17	-	6620929	6628282	6623962	6628282	4	6620929,6622881,6623606,6628116,	6620998,6623097,6624006,6628282,	I3L2A7	ENST00000572235.1
uc060aei.1	chr17	-	6623936	6628487	6623936	6623936	3	6623936,6624754,6628116,	6624006,6624861,6628487,		ENST00000576823.1
uc060aej.1	chr17	-	6628572	6640662	6628572	6635103	4	6628572,6635010,6635400,6640636,	6628741,6635171,6635634,6640662,	I3L1P2	ENST00000571642.5
uc060aek.1	chr17	-	6628618	6636428	6628618	6635103	3	6628618,6635010,6635897,	6628741,6635171,6636428,	I3L0P7	ENST00000573033.1
uc060ael.1	chr17	-	6634740	6640652	6634740	6634740	2	6634740,6640636,	6635171,6640652,		ENST00000570455.1
uc284oht.1	chr17	-	6636779	6640316	6636779	6640316	1	6636779,	6640316,		ENST00000634965.1
uc002gdf.5	chr17	+	6640757	6644541	6641082	6643019	4	6640757,6641752,6642248,6642950,	6641227,6641834,6642324,6644541,	Q9BRA2	ENST00000250101.9
uc060aem.1	chr17	+	6640984	6643067	6640984	6640984	4	6640984,6641752,6642248,6642950,	6641100,6641834,6642324,6643067,		ENST00000576020.5
uc060aen.1	chr17	+	6641015	6643114	6641082	6643019	4	6641015,6641752,6642248,6642950,	6641152,6641834,6642324,6643114,	I3L2R6	ENST00000570330.5
uc060aeo.1	chr17	+	6641023	6643123	6641023	6641023	1	6641023,	6643123,		ENST00000574429.1
uc060aep.1	chr17	+	6641026	6642357	6641026	6641026	3	6641026,6641752,6642248,	6641227,6641834,6642357,		ENST00000571957.5
uc060aeq.1	chr17	+	6641033	6643116	6641082	6641835	4	6641033,6641752,6642248,6642950,	6641227,6641932,6642324,6643116,	I3L0K2	ENST00000574734.5
uc060aer.1	chr17	+	6641042	6643429	6641082	6642966	3	6641042,6641752,6642950,	6641227,6641834,6643429,	I3L3M7	ENST00000574838.1
uc060aes.1	chr17	+	6641307	6643119	6641307	6641307	4	6641307,6641752,6642248,6642950,	6641498,6641834,6642324,6643119,		ENST00000577146.5
uc060aet.1	chr17	+	6641465	6643120	6641465	6641465	4	6641465,6641752,6642248,6642950,	6641642,6641834,6642324,6643120,		ENST00000573792.5
uc060aeu.1	chr17	+	6641657	6643117	6641657	6641657	3	6641657,6642248,6642950,	6641834,6642324,6643117,		ENST00000571029.1
uc002gdg.5	chr17	-	6643314	6651634	6644466	6651528	4	6643314,6649981,6650355,6651500,	6644659,6650078,6650433,6651634,	Q9Y3C7	ENST00000225728.7
uc060aev.1	chr17	-	6644278	6651634	6644633	6651528	3	6644278,6650355,6651500,	6644659,6650433,6651634,	I3L0P8	ENST00000575197.1
uc060aew.1	chr17	-	6644294	6651427	6644466	6644640	4	6644294,6649981,6650355,6651348,	6644659,6650078,6650433,6651427,	I3L2J1	ENST00000574128.1
uc060aex.1	chr17	-	6649888	6651575	6649888	6649888	2	6649888,6651500,	6650433,6651575,		ENST00000575519.1
uc032esj.2	chr17	+	6651717	6653473	6651717	6651717	1	6651717,	6653473,		ENST00000542475.2
uc284ohu.1	chr17	+	6651870	6693202	6651870	6651870	2	6651870,6692864,	6652594,6693202,		ENST00000635042.1
uc060aey.1	chr17	+	6651913	6652270	6651913	6652270	1	6651913,	6652270,	D3DTM5	ENST00000624159.1
uc284ohv.1	chr17	+	6652163	6684937	6652163	6652163	2	6652163,6684557,	6652594,6684937,		ENST00000634977.1
uc060aez.1	chr17	-	6653463	6655009	6653463	6653463	2	6653463,6654890,	6654223,6655009,		ENST00000576138.1
uc021tos.1	chr17	-	6655439	6655509	6655439	6655439	1	6655439,	6655509,		ENST00000582609.1
uc002gdj.5	chr17	-	6684712	6713567	6686206	6713333	12	6684712,6687528,6690778,6693043,6694096,6695725,6701003,6702969,6703877,6706641,6707027,6713231,	6686338,6687666,6690940,6693162,6694197,6695941,6701126,6703138,6704056,6706778,6707156,6713567,	Q86YT5	ENST00000433363.6
uc060afa.2	chr17	-	6684722	6690120	6684722	6684722	1	6684722,	6690120,		ENST00000574580.2
uc002gdk.5	chr17	-	6684722	6713369	6686206	6713333	12	6684722,6687528,6690778,6693043,6694096,6695725,6701003,6702969,6703877,6706641,6707027,6713231,	6686338,6687666,6690940,6693162,6694197,6695941,6701126,6703138,6704005,6706778,6707156,6713369,	Q86YT5	ENST00000293800.10
uc010clq.5	chr17	-	6686079	6713366	6686206	6713333	11	6686079,6687528,6690778,6693043,6694096,6695725,6701003,6702969,6703877,6706641,6713231,	6686338,6687666,6690940,6693162,6694197,6695941,6701126,6703138,6704056,6706778,6713366,	Q86YT5	ENST00000381074.8
uc010vtf.4	chr17	-	6686096	6713377	6686206	6713333	11	6686096,6690778,6693043,6694096,6695725,6701003,6702969,6703877,6706641,6707027,6713231,	6686338,6690940,6693162,6694197,6695941,6701126,6703138,6704056,6706778,6707156,6713377,	Q86YT5	ENST00000573648.5
uc060afb.1	chr17	-	6687353	6690884	6687489	6690884	2	6687353,6690778,	6687666,6690884,	I3L2Y7	ENST00000570687.1
uc060afc.2	chr17	-	6689961	6695889	6689961	6689961	5	6689961,6690778,6693043,6694096,6695725,	6690033,6690940,6693162,6694197,6695889,		ENST00000572727.1
uc002gdl.2	chr17	-	6695407	6705557	6695407	6695407	4	6695407,6701003,6702969,6703877,	6695941,6701126,6703138,6705557,		ENST00000574824.5
uc060afd.1	chr17	-	6695816	6713359	6706759	6713333	7	6695816,6701003,6702969,6703877,6706641,6707031,6713231,	6695941,6701126,6703138,6704056,6706778,6707156,6713359,	I3L4S9	ENST00000572094.1
uc060afe.1	chr17	-	6703072	6713369	6703072	6713333	5	6703072,6703877,6706641,6707027,6713231,	6703138,6704056,6706778,6707045,6713369,	I3L4X6	ENST00000572352.5
uc060aff.2	chr17	-	6703880	6713371	6703880	6703880	4	6703880,6706641,6707027,6713231,	6704056,6706778,6707148,6713371,		ENST00000576323.1
uc060afg.1	chr17	-	6704035	6713369	6706855	6713333	4	6704035,6706641,6707027,6713231,	6704056,6706900,6707156,6713369,	I3L424	ENST00000575230.1
uc060afh.1	chr17	+	6755446	6758632	6755446	6755446	3	6755446,6756041,6758088,	6755651,6756110,6758632,		ENST00000573760.1
uc002gdm.2	chr17	+	6755447	6771928	6756078	6759474	6	6755447,6758088,6759255,6760405,6762154,6770642,	6756110,6758224,6759718,6760601,6762240,6771928,	I3L534	ENST00000575369.5
uc060afi.1	chr17	+	6755450	6758329	6755450	6755450	3	6755450,6755990,6758088,	6755651,6756110,6758329,		ENST00000576341.1
uc060afj.1	chr17	+	6755564	6760581	6756078	6760581	5	6755564,6755990,6758088,6759661,6760405,	6755651,6756110,6758224,6759718,6760581,	I3L3D9	ENST00000574394.5
uc002gdo.4	chr17	+	6755837	6773663	6756078	6773169	6	6755837,6758088,6760405,6762154,6770642,6773112,	6756110,6758224,6760601,6762240,6770984,6773663,	Q6GPH4	ENST00000346752.8
uc002gdn.4	chr17	+	6755839	6775647	6756078	6773169	7	6755839,6758088,6759661,6760405,6762154,6770642,6773112,	6756110,6758224,6759718,6760601,6762240,6770984,6775647,	Q6GPH4	ENST00000361842.7
uc060afk.1	chr17	+	6756045	6759556	6756045	6756045	3	6756045,6758088,6759255,	6756110,6758263,6759556,		ENST00000576459.1
uc060afl.1	chr17	+	6756045	6762193	6756078	6761959	5	6756045,6758088,6760405,6761885,6762154,	6756110,6758224,6760601,6762037,6762193,	I3L509	ENST00000572546.5
uc060afm.1	chr17	+	6756047	6758175	6756047	6756047	2	6756047,6758088,	6756256,6758175,		ENST00000575267.1
uc060afn.1	chr17	+	6756052	6758716	6756052	6756052	3	6756052,6758088,6758469,	6756110,6758224,6758716,		ENST00000572107.1
uc060afo.1	chr17	+	6756054	6770969	6756078	6761959	7	6756054,6758088,6759661,6760405,6761885,6762154,6770642,	6756110,6758224,6759718,6760601,6762037,6762240,6770969,	C9J7Z8	ENST00000576724.5
uc060afp.1	chr17	+	6756061	6774108	6756078	6762211	5	6756061,6758088,6762154,6770642,6773112,	6756110,6758224,6762240,6770984,6774108,	I3L2B3	ENST00000571217.5
uc060afq.1	chr17	+	6756066	6762025	6756078	6759864	5	6756066,6758088,6759840,6760405,6761885,	6756110,6758224,6759881,6760601,6762025,	I3L3Q2	ENST00000575147.5
uc060afr.1	chr17	+	6756066	6762206	6756078	6762206	6	6756066,6758088,6758861,6759661,6760405,6762154,	6756110,6758224,6758959,6759718,6760601,6762206,	I3L3B3	ENST00000574907.5
uc060afs.1	chr17	+	6756076	6760479	6756078	6759474	5	6756076,6758088,6759255,6759661,6760405,	6756110,6758224,6759519,6759718,6760479,	I3L534	ENST00000571135.5
uc060aft.1	chr17	+	6756078	6773169	6756078	6770647	5	6756078,6758088,6760405,6770642,6773112,	6756110,6758224,6760601,6770984,6773169,	Q6GPH4	ENST00000571673.1
uc060afu.1	chr17	+	6756078	6773169	6756078	6770647	6	6756078,6758088,6759661,6760405,6770642,6773112,	6756110,6758224,6759718,6760601,6770984,6773169,	Q6GPH4	ENST00000574962.5
uc060afv.1	chr17	+	6757396	6758592	6757396	6757396	2	6757396,6758088,	6757431,6758592,		ENST00000572495.1
uc060afw.1	chr17	+	6761717	6770780	6761717	6761717	2	6761717,6770642,	6762240,6770780,		ENST00000573518.1
uc060afx.1	chr17	-	6772830	6776116	6772830	6772830	1	6772830,	6776116,		ENST00000624952.1
uc010vtg.3	chr17	+	6776222	6787646	6779868	6787428	4	6776222,6779788,6786779,6787299,	6776272,6780891,6786956,6787646,	Q8N4B4	ENST00000321535.4
uc060afy.1	chr17	+	6786814	6796635	6786814	6789709	4	6786814,6789700,6794775,6795995,	6786956,6789760,6794850,6796635,	I3L210	ENST00000572251.1
uc060afz.1	chr17	+	6786869	6797101	6786869	6794799	3	6786869,6794775,6795995,	6786956,6794850,6797101,	I3L1J5	ENST00000575022.1
uc060aga.1	chr17	-	6789132	6813016	6789321	6813016	2	6789132,6812830,	6789330,6813016,	I3L357	ENST00000571744.1
uc002gdt.4	chr17	-	6797992	6831761	6800026	6830376	8	6797992,6800746,6812830,6815162,6815833,6819192,6830186,6831648,	6800234,6800943,6813053,6815306,6815962,6819358,6830393,6831761,	Q969V4	ENST00000338694.6
uc010vth.3	chr17	-	6799660	6831761	6815909	6830376	7	6799660,6800746,6812830,6815162,6815833,6830186,6831648,	6800234,6800943,6813053,6815306,6815962,6830393,6831761,	I3L3D4	ENST00000575592.1
uc060agb.1	chr17	-	6799980	6815177	6800039	6815177	3	6799980,6812830,6815162,	6800234,6813053,6815177,	I3L122	ENST00000572291.1
uc060agc.1	chr17	-	6814934	6831758	6814934	6814934	4	6814934,6815833,6830186,6831648,	6815306,6815962,6830393,6831758,		ENST00000573966.1
uc060agd.1	chr17	-	6876634	7012331	6876634	6876634	4	6876634,6880909,7009795,7012195,	6876827,6881062,7009889,7012331,		ENST00000572385.5
uc060age.1	chr17	-	6876710	7012338	6876710	6876710	4	6876710,6880909,7009795,7012195,	6876887,6881062,7009889,7012338,		ENST00000570562.5
uc060agf.1	chr17	-	6876787	7012317	6876787	6876787	4	6876787,6926160,7009795,7012195,	6876887,6926283,7009889,7012317,		ENST00000575889.5
uc060agg.1	chr17	-	6954097	6978960	6954097	6954097	5	6954097,6954381,6956587,6958864,6978897,	6954299,6954448,6956697,6958961,6978960,		ENST00000573755.1
uc021tou.2	chr17	-	6985108	7012334	6985108	6985108	3	6985108,7009795,7012195,	6985540,7009889,7012334,		ENST00000399541.6
uc060agh.1	chr17	-	6985493	7019414	6985493	6985493	4	6985493,7009795,7017068,7019377,	6985540,7009889,7017388,7019414,		ENST00000572547.1
uc060agi.1	chr17	-	6994641	6995189	6994641	6994641	2	6994641,6994913,	6994708,6995189,		ENST00000573222.1
uc002gdx.4	chr17	+	6996064	7010736	6996117	7010423	14	6996064,6996825,6998508,6998714,6998952,6999305,7000335,7001601,7005256,7005857,7006485,7009746,7009955,7010243,	6996252,6997027,6998590,6998837,6999056,6999466,7000479,7001811,7005343,7006027,7006607,7009847,7010126,7010736,	P18054	ENST00000251535.10
uc060agj.1	chr17	+	6996981	7000469	6996981	7000469	5	6996981,6998508,6998714,6999408,7000335,	6997027,6998590,6998837,6999466,7000469,	K7ENN9	ENST00000480801.1
uc060agk.1	chr17	-	6999146	7012331	6999146	6999146	5	6999146,7002483,7009795,7010058,7012195,	6999586,7002620,7009889,7010137,7012331,		ENST00000574377.5
uc060agl.1	chr17	-	6999309	7012338	6999309	6999309	3	6999309,7002483,7012195,	6999586,7002620,7012338,		ENST00000571010.4
uc060agm.1	chr17	-	6999398	7012349	6999398	6999398	4	6999398,7002483,7009795,7012195,	6999586,7002620,7009889,7012349,		ENST00000575727.5
uc002gdy.5	chr17	-	7001131	7012342	7001131	7001131	3	7001131,7009795,7012195,	7002620,7009889,7012342,		ENST00000399540.2
uc060agn.1	chr17	-	7002279	7012349	7002279	7002279	2	7002279,7012195,	7002620,7012349,		ENST00000573939.1
uc002gdz.5	chr17	+	7009488	7010736	7009488	7009488	3	7009488,7009955,7010243,	7009847,7010126,7010736,		ENST00000406228.1
uc060ago.1	chr17	+	7012416	7014532	7012566	7014286	3	7012416,7013665,7014144,	7012761,7013742,7014532,	Q6P5S7	ENST00000548577.5
uc060agp.1	chr17	+	7012460	7014520	7012566	7013321	4	7012460,7013318,7013665,7014144,	7012761,7013516,7013742,7014520,	F8W1G5	ENST00000546395.5
uc060agq.1	chr17	+	7012610	7014482	7012683	7014286	3	7012610,7013665,7014144,	7012761,7013742,7014482,	A0A0C4DH89	ENST00000593646.5
uc060agr.1	chr17	+	7012621	7014330	7013668	7014286	3	7012621,7013643,7014144,	7012761,7013742,7014330,	A0A0C4DH85	ENST00000570898.1
uc060ags.1	chr17	+	7012631	7014532	7013668	7014286	3	7012631,7013665,7014144,	7012757,7013742,7014532,	A0A0C4DH85	ENST00000552039.2
uc060agt.1	chr17	+	7012634	7017502	7012634	7012634	7	7012634,7013665,7014144,7015773,7016494,7016909,7017260,	7012761,7013742,7015156,7015875,7016685,7017014,7017502,		ENST00000549775.5
uc060agu.1	chr17	+	7012645	7014530	7012683	7013712	3	7012645,7013665,7014144,	7012777,7013742,7014530,	H0YIM4	ENST00000552842.1
uc060agv.1	chr17	+	7012645	7014532	7012645	7012645	2	7012645,7014144,	7013742,7014532,		ENST00000552176.2
uc060agw.1	chr17	+	7012647	7013817	7012647	7012647	2	7012647,7013318,	7012761,7013817,		ENST00000575822.5
uc021tow.4	chr17	+	7012647	7014519	7013352	7014286	4	7012647,7013318,7013665,7014144,	7012761,7013535,7013742,7014519,	H0YIU3	ENST00000549393.2
uc002gec.5	chr17	+	7012659	7017520	7012659	7012659	8	7012659,7013665,7014144,7015061,7015773,7016494,7016909,7017260,	7012757,7013742,7014878,7015156,7015875,7016685,7017014,7017520,		ENST00000547863.5
uc060agx.1	chr17	+	7013230	7014520	7013352	7013669	3	7013230,7013665,7014144,	7013516,7013742,7014520,	A0A087WSZ8	ENST00000552321.2
uc060agy.1	chr17	+	7013596	7015073	7013596	7013596	3	7013596,7014144,7015061,	7013742,7014878,7015073,		ENST00000607564.1
uc060agz.1	chr17	+	7013732	7017404	7013732	7017321	7	7013732,7014144,7015061,7015773,7016494,7016909,7017256,	7013742,7014277,7015156,7015875,7016685,7017014,7017404,	H0YIS7	ENST00000547302.2
uc002ged.4	chr17	+	7014494	7017375	7014857	7017321	6	7014494,7015061,7015773,7016494,7016909,7017256,	7014878,7015156,7015875,7016685,7017014,7017375,	Q8IXM2	ENST00000546495.5
uc060aha.1	chr17	+	7014752	7017506	7014857	7017321	5	7014752,7015061,7015773,7016494,7017256,	7014878,7015156,7015875,7016685,7017506,	F8W038	ENST00000546760.5
uc060ahb.1	chr17	+	7014753	7017525	7014753	7014753	3	7014753,7015061,7017260,	7014878,7017014,7017525,		ENST00000549857.1
uc010vti.3	chr17	+	7014768	7017519	7014857	7017265	5	7014768,7015061,7016494,7016909,7017260,	7014878,7015156,7016685,7017014,7017519,	Q8IXM2	ENST00000552402.5
uc060ahc.1	chr17	+	7014781	7017520	7014857	7017265	6	7014781,7015061,7015773,7016494,7016909,7017260,	7014878,7015156,7015875,7016685,7017014,7017520,	Q8IXM2	ENST00000439424.6
uc060ahd.1	chr17	+	7015039	7017520	7015118	7017321	5	7015039,7015773,7016494,7016909,7017256,	7015156,7015875,7016685,7017014,7017520,	F8W1H0	ENST00000552775.1
uc060ahe.1	chr17	+	7015816	7017304	7015816	7015816	4	7015816,7016494,7016949,7017256,	7015875,7016685,7017014,7017304,		ENST00000550038.5
uc021tox.2	chr17	-	7015817	7019630	7015817	7015817	3	7015817,7017068,7019377,	7016014,7017388,7019630,		ENST00000443997.1
uc010vtj.3	chr17	-	7015821	7019659	7015821	7015821	1	7015821,	7019659,		ENST00000572453.1
uc060ahf.1	chr17	+	7015842	7017521	7015842	7016915	4	7015842,7016494,7016909,7017260,	7015875,7016525,7017014,7017521,	K7ES76	ENST00000547747.1
uc060ahg.1	chr17	+	7016164	7017520	7016164	7016164	3	7016164,7016494,7017256,	7016335,7016685,7017520,		ENST00000547709.1
uc060ahh.1	chr17	-	7017614	7017701	7017614	7017614	1	7017614,	7017701,		ENST00000385194.1
uc060ahi.1	chr17	-	7017910	7018022	7017910	7017910	1	7017910,	7018022,		ENST00000385056.1
uc010clt.2	chr17	+	7023019	7029642	7023671	7027619	9	7023019,7023659,7024082,7024400,7025075,7026456,7026704,7026949,7027502,	7023099,7023850,7024304,7024763,7025200,7026621,7026835,7027087,7029642,	Q8N143	ENST00000293805.9
uc060ahj.1	chr17	+	7023066	7024630	7023066	7023066	4	7023066,7023659,7024219,7024400,	7023099,7023850,7024304,7024630,		ENST00000572216.1
uc060ahk.1	chr17	+	7023101	7024304	7023671	7024304	3	7023101,7023659,7024082,	7023147,7023850,7024304,	I3L304	ENST00000576705.1
uc060ahl.1	chr17	+	7023476	7024237	7023671	7024237	2	7023476,7024082,	7023850,7024237,	I3L396	ENST00000573503.1
uc060ahm.1	chr17	+	7026500	7030290	7026500	7029833	4	7026500,7026704,7026949,7029815,	7026621,7026835,7027087,7030290,	H0YGW0	ENST00000537931.2
uc060ahn.1	chr17	+	7026790	7030038	7026790	7026790	2	7026790,7029815,	7027087,7030038,		ENST00000571729.1
uc002geh.3	chr17	+	7036074	7040121	7036382	7039962	4	7036074,7036726,7038151,7039762,	7036581,7036870,7038889,7040121,	Q7RTY0	ENST00000308027.6
uc060aho.1	chr17	+	7036096	7037064	7036096	7036096	1	7036096,	7037064,		ENST00000575844.1
uc002gei.1	chr17	-	7041629	7043923	7041678	7043585	4	7041629,7041995,7042929,7043311,	7041908,7042763,7043073,7043923,	Q8NCK7	ENST00000308009.5
uc060ahp.1	chr17	-	7041629	7043923	7041678	7043513	5	7041629,7041995,7042197,7042929,7043311,	7041908,7042173,7042763,7043073,7043923,	C9JRM8	ENST00000447225.1
uc060ahq.1	chr17	-	7041658	7043606	7041658	7041658	2	7041658,7042929,	7041908,7043606,		ENST00000573338.1
uc060ahr.1	chr17	-	7042994	7043917	7042994	7043513	3	7042994,7043311,7043774,	7043073,7043519,7043917,	I3L431	ENST00000574600.1
uc002gek.4	chr17	-	7074536	7080307	7075053	7078812	9	7074536,7075359,7075730,7075984,7076732,7076891,7077996,7078745,7080051,	7075222,7075466,7075885,7076152,7076804,7076987,7078113,7078885,7080307,	Q8IUN9	ENST00000254868.8
uc060ahs.1	chr17	-	7074565	7080266	7075053	7078812	9	7074565,7075359,7075730,7075984,7076732,7076891,7077996,7078745,7080051,	7075222,7075466,7075885,7076071,7076804,7076987,7078113,7078885,7080266,	J3KR22	ENST00000416562.6
uc060aht.1	chr17	-	7074794	7076804	7075126	7076804	4	7074794,7075730,7075984,7076732,	7075222,7075885,7076071,7076804,	I3NI09	ENST00000576549.6
uc010clv.3	chr17	-	7074794	7080248	7075553	7078812	7	7074794,7075984,7076732,7076891,7077996,7078745,7080051,	7075885,7076071,7076804,7076987,7078113,7078885,7080248,	Q8IUN9	ENST00000576617.5
uc002gej.4	chr17	-	7074795	7080283	7075053	7078812	9	7074795,7075359,7075730,7075975,7076732,7076891,7077996,7078745,7080051,	7075222,7075466,7075885,7076071,7076804,7076987,7078113,7078885,7080283,	Q8IUN9	ENST00000571664.1
uc060ahu.1	chr17	-	7078483	7080244	7078483	7078483	2	7078483,7080051,	7078885,7080244,		ENST00000571624.1
uc002ger.4	chr17	-	7101321	7114653	7101574	7114240	9	7101321,7102089,7106999,7107230,7107835,7108461,7108756,7114116,7114614,	7101740,7102196,7107151,7107317,7107907,7108557,7108888,7114398,7114653,	P07307	ENST00000355035.9
uc002geq.4	chr17	-	7101321	7114823	7101574	7114240	9	7101321,7102089,7106999,7107230,7107835,7108461,7108771,7114173,7114614,	7101740,7102196,7107151,7107317,7107907,7108557,7108888,7114310,7114823,	P07307	ENST00000254850.11
uc002gen.2	chr17	-	7101574	7114240	7101574	7114240	8	7101574,7102089,7106999,7107230,7107835,7108461,7108756,7114173,	7101740,7102196,7107151,7107317,7107907,7108557,7108888,7114240,	P07307	ENST00000446679.6
uc010clw.3	chr17	-	7107501	7114825	7107501	7107501	5	7107501,7108461,7108771,7114173,7114614,	7107907,7108557,7108888,7114398,7114825,		ENST00000576487.5
uc010vtl.3	chr17	-	7107679	7115015	7107679	7107679	6	7107679,7108461,7108771,7114173,7114614,7114946,	7107907,7108557,7108888,7114398,7114811,7115015,		ENST00000450034.7
uc060ahv.1	chr17	-	7107838	7115700	7107838	7114240	7	7107838,7108461,7108771,7114116,7114614,7115053,7115640,	7107907,7108557,7108888,7114310,7114811,7115522,7115700,	I3L1H2	ENST00000574868.1
uc002ges.5	chr17	-	7173430	7179564	7173658	7178563	9	7173430,7173960,7174137,7174373,7176829,7176980,7177209,7178493,7179189,	7173833,7174067,7174289,7174460,7176901,7177076,7177326,7178588,7179564,	Q6FGQ5	ENST00000269299.7
uc021toy.3	chr17	-	7173433	7179564	7173658	7178563	8	7173433,7173960,7174137,7174373,7176829,7176980,7178493,7179189,	7173833,7174067,7174289,7174460,7176901,7177076,7178588,7179564,	P07306	ENST00000619926.4
uc060ahw.1	chr17	-	7173552	7178116	7173658	7176881	8	7173552,7173960,7174137,7174373,7176829,7176980,7177209,7178084,	7173833,7174067,7174289,7174460,7176901,7177076,7177326,7178116,	J3QSZ2	ENST00000380920.8
uc060ahx.1	chr17	-	7173557	7177046	7173956	7177046	5	7173557,7174137,7174373,7176829,7176980,	7174067,7174289,7174460,7176901,7177046,	K7EPS5	ENST00000574330.5
uc060ahy.1	chr17	-	7173658	7179356	7173658	7178563	7	7173658,7173960,7174137,7174373,7176829,7176980,7178493,	7173833,7174067,7174289,7174460,7176901,7177076,7179356,	P07306	ENST00000574388.5
uc060ahz.1	chr17	-	7173878	7177482	7173956	7174395	5	7173878,7174137,7174373,7176980,7177209,	7174067,7174289,7174460,7177076,7177482,	I3L129	ENST00000572879.5
uc060aia.1	chr17	-	7174423	7177631	7174423	7176881	4	7174423,7176829,7176980,7177209,	7174460,7176901,7177076,7177631,	I3L1F8	ENST00000570576.1
uc060aib.1	chr17	-	7176613	7179376	7176613	7176613	3	7176613,7176980,7179189,	7176901,7178588,7179376,		ENST00000573596.1
uc060aic.1	chr17	-	7176831	7179355	7176831	7178563	5	7176831,7176980,7177209,7178493,7179189,	7176901,7177076,7177326,7178899,7179355,	I3L2S9	ENST00000573083.1
uc060aid.1	chr17	-	7189889	7192235	7189889	7189889	2	7189889,7191266,	7190814,7192235,		ENST00000489885.1
uc060aie.1	chr17	-	7189889	7217339	7190707	7217147	20	7189889,7191266,7191892,7192944,7193482,7193666,7193843,7193963,7194318,7196219,7196472,7196756,7202902,7203192,7203423,7203691,7204007,7204198,7208173,7217117,	7190814,7191358,7192002,7193117,7193584,7193714,7193871,7194000,7194495,7196334,7196575,7197052,7203047,7203329,7203593,7203816,7204067,7204252,7208239,7217339,	P78352	ENST00000399506.6
uc010cly.4	chr17	-	7189889	7217347	7190707	7217147	20	7189889,7191266,7191892,7192944,7193482,7193666,7193843,7193963,7194318,7196219,7196472,7196756,7202902,7203192,7203423,7203691,7204007,7204198,7208173,7217117,	7190814,7191358,7192002,7193117,7193584,7193714,7193871,7194000,7194495,7196334,7196575,7197052,7203047,7203329,7203593,7203816,7204058,7204252,7208239,7217347,	P78352	ENST00000302955.10
uc002get.5	chr17	-	7189889	7219702	7190707	7218849	22	7189889,7191266,7191892,7192944,7193482,7193666,7193843,7193963,7194318,7196219,7196472,7196756,7202902,7203192,7203423,7203691,7204007,7204198,7208173,7218240,7218540,7218830,	7190814,7191358,7192002,7193117,7193584,7193714,7193871,7194000,7194495,7196334,7196575,7197052,7203047,7203329,7203593,7203816,7204067,7204252,7208239,7218281,7218639,7219702,	P78352	ENST00000399510.6
uc060aif.1	chr17	-	7190285	7193557	7191349	7193557	4	7190285,7191266,7192944,7193482,	7190814,7191358,7193117,7193557,	K7EQM6	ENST00000491753.1
uc060aig.1	chr17	-	7192294	7192448	7192294	7192294	1	7192294,	7192448,		ENST00000623840.1
uc002geu.4	chr17	-	7202717	7217188	7202789	7217147	8	7202717,7203192,7203423,7203691,7204007,7204198,7208173,7217117,	7203047,7203329,7203593,7203816,7204058,7204252,7208239,7217188,	O14909	ENST00000485100.5
uc060aih.1	chr17	-	7202944	7213912	7202944	7213830	8	7202944,7203192,7203423,7203691,7204007,7204198,7208074,7213800,	7203047,7203329,7203593,7203816,7204067,7204252,7208239,7213912,	C9JYG3	ENST00000451807.6
uc060aii.1	chr17	-	7203220	7217206	7203220	7217147	7	7203220,7203423,7203691,7204007,7204198,7208074,7217117,	7203329,7203593,7203816,7204058,7204252,7208239,7217206,	C9JWP9	ENST00000447163.5
uc060aij.1	chr17	-	7203307	7204407	7203307	7204037	5	7203307,7203423,7203691,7204007,7204198,	7203329,7203593,7203816,7204067,7204407,	K7EKP9	ENST00000486626.7
uc060aik.1	chr17	-	7203473	7205168	7203473	7204037	5	7203473,7203691,7204007,7204198,7204945,	7203593,7203816,7204058,7204252,7205168,	K7EKU8	ENST00000493294.1
uc010vtp.4	chr17	+	7217124	7225266	7217145	7225097	21	7217124,7217715,7220121,7220463,7220603,7220765,7220923,7221537,7221951,7222176,7222666,7223132,7223643,7223812,7223967,7224145,7224320,7224479,7224641,7224808,7224956,	7217173,7217818,7220197,7220529,7220676,7220830,7221058,7221682,7222081,7222302,7222865,7223237,7223730,7223875,7224069,7224243,7224393,7224552,7224714,7224884,7225266,	P49748	ENST00000543245.6
uc002gev.5	chr17	+	7219805	7225273	7219984	7225097	20	7219805,7220121,7220463,7220603,7220765,7220923,7221537,7221951,7222176,7222666,7223132,7223643,7223812,7223967,7224145,7224320,7224479,7224641,7224808,7224956,	7220046,7220197,7220529,7220676,7220830,7221058,7221682,7222081,7222302,7222865,7223237,7223730,7223875,7224069,7224243,7224393,7224552,7224714,7224884,7225273,	P49748	ENST00000356839.9
uc060ail.1	chr17	+	7219843	7225265	7219984	7220104	19	7219843,7220463,7220603,7220765,7220923,7221537,7221951,7222176,7222666,7223132,7223643,7223812,7223967,7224145,7224320,7224479,7224641,7224808,7224956,	7220197,7220529,7220676,7220830,7221058,7221682,7222081,7222302,7222865,7223237,7223730,7223875,7224069,7224243,7224393,7224552,7224714,7224884,7225265,	J9JID6	ENST00000322910.9
uc060aim.1	chr17	+	7219859	7220922	7219859	7219859	4	7219859,7220121,7220463,7220765,	7220046,7220197,7220676,7220922,		ENST00000582356.5
uc060ain.1	chr17	+	7219859	7221988	7219984	7221988	8	7219859,7220121,7220463,7220603,7220765,7220923,7221537,7221936,	7220046,7220197,7220529,7220676,7220830,7221058,7221682,7221988,	K7EQP4	ENST00000583312.5
uc002gew.5	chr17	+	7219862	7225264	7219984	7225097	19	7219862,7220121,7220603,7220765,7220923,7221537,7221951,7222176,7222666,7223132,7223643,7223812,7223967,7224145,7224320,7224479,7224641,7224808,7224956,	7220046,7220197,7220676,7220830,7221058,7221682,7222081,7222302,7222865,7223237,7223730,7223875,7224069,7224243,7224393,7224552,7224714,7224884,7225264,	P49748	ENST00000350303.9
uc060aio.1	chr17	+	7219877	7220676	7219877	7219877	2	7219877,7220121,	7220046,7220676,		ENST00000578269.5
uc060aip.1	chr17	+	7219877	7222081	7219877	7219877	7	7219877,7220121,7220463,7220765,7220923,7221537,7221951,	7220046,7220197,7220676,7220830,7221058,7221682,7222081,		ENST00000579286.5
uc060aiq.1	chr17	+	7219894	7220780	7219894	7219894	3	7219894,7220121,7220463,	7220046,7220197,7220780,		ENST00000580263.5
uc060air.1	chr17	+	7219894	7221136	7219894	7219894	5	7219894,7220121,7220463,7220603,7220765,	7220046,7220197,7220529,7220676,7221136,		ENST00000582056.5
uc060ais.1	chr17	+	7219894	7222079	7219894	7219894	5	7219894,7220121,7220765,7221537,7221951,	7220046,7220197,7220830,7221682,7222079,		ENST00000577857.5
uc060ait.1	chr17	+	7219902	7221021	7219984	7221021	6	7219902,7220121,7220463,7220603,7220765,7220890,	7220046,7220197,7220529,7220676,7220830,7221021,	K7EJW8	ENST00000584103.5
uc060aiu.1	chr17	+	7219907	7222464	7219907	7219907	8	7219907,7220121,7220463,7220603,7220765,7220923,7221537,7221951,	7220046,7220197,7220529,7220676,7220830,7221058,7221682,7222464,		ENST00000577191.5
uc060aiv.1	chr17	+	7219925	7220739	7219925	7219925	2	7219925,7220463,	7220197,7220739,		ENST00000578421.1
uc060aiw.1	chr17	+	7219937	7221998	7219937	7219937	7	7219937,7220121,7220463,7220603,7220765,7220923,7221951,	7220046,7220197,7220529,7220676,7220830,7221058,7221998,		ENST00000581562.5
uc060aix.1	chr17	+	7219947	7221956	7219984	7221956	6	7219947,7220121,7220463,7220944,7221537,7221951,	7220046,7220197,7220526,7221058,7221682,7221956,	J3QKU9	ENST00000579886.2
uc060aiy.1	chr17	+	7220191	7221655	7220191	7220191	4	7220191,7220765,7220923,7221537,	7220676,7220830,7221058,7221655,		ENST00000577433.5
uc060aiz.1	chr17	+	7220437	7221629	7220437	7220437	4	7220437,7220603,7220765,7221537,	7220529,7220676,7221058,7221629,		ENST00000582166.1
uc060aja.1	chr17	+	7220757	7222092	7220757	7220757	4	7220757,7220923,7221537,7221951,	7220830,7221058,7221682,7222092,		ENST00000580365.1
uc060ajb.1	chr17	+	7220789	7222822	7220789	7221572	6	7220789,7220923,7221518,7221951,7222176,7222666,	7220830,7221058,7221682,7222081,7222302,7222822,	J3KS89	ENST00000581378.5
uc060ajc.1	chr17	+	7221278	7222146	7221278	7221278	2	7221278,7221951,	7221682,7222146,		ENST00000583760.1
uc060ajd.1	chr17	+	7221945	7223237	7221945	7221945	3	7221945,7222176,7222666,	7222081,7222302,7223237,		ENST00000582379.1
uc060aje.1	chr17	+	7222639	7223847	7222639	7222639	3	7222639,7223643,7223812,	7223237,7223730,7223847,		ENST00000578824.5
uc060ajf.1	chr17	+	7222759	7225213	7222759	7224645	10	7222759,7223132,7223643,7223812,7223967,7224320,7224479,7224641,7224808,7224956,	7222865,7223237,7223730,7223875,7224069,7224393,7224552,7224714,7224884,7225213,	J3KSR4	ENST00000583858.5
uc060ajg.1	chr17	+	7222847	7224813	7222847	7222847	9	7222847,7223643,7223812,7223967,7224145,7224320,7224479,7224641,7224808,	7223237,7223730,7223858,7224069,7224243,7224393,7224552,7224714,7224813,		ENST00000585203.6
uc060ajh.1	chr17	+	7223031	7225247	7223031	7223031	9	7223031,7223643,7223812,7224145,7224320,7224479,7224641,7224808,7224956,	7223237,7223730,7224069,7224243,7224393,7224552,7224714,7224884,7225247,		ENST00000579425.5
uc060aji.1	chr17	+	7223106	7223830	7223106	7223106	3	7223106,7223421,7223812,	7223237,7223730,7223830,		ENST00000578579.2
uc060ajj.1	chr17	+	7223197	7225266	7223197	7225097	9	7223197,7223643,7223812,7223967,7224145,7224320,7224479,7224714,7224956,	7223237,7223730,7223875,7224069,7224243,7224393,7224552,7224884,7225266,	G3V1M7	ENST00000542255.6
uc060ajk.1	chr17	+	7223218	7224976	7223218	7224976	9	7223218,7223643,7223812,7223967,7224320,7224483,7224641,7224808,7224956,	7223237,7223730,7223875,7224069,7224393,7224552,7224714,7224884,7224976,	J3QRJ8	ENST00000579546.1
uc002gey.3	chr17	-	7223272	7223384	7223272	7223272	1	7223272,	7223384,		ENST00000362183.2
uc060ajl.1	chr17	+	7223504	7225236	7223504	7223504	1	7223504,	7225236,		ENST00000578711.1
uc060ajm.1	chr17	+	7223686	7225261	7223686	7223686	9	7223686,7223812,7223967,7224145,7224320,7224483,7224641,7224808,7224956,	7223730,7223875,7224069,7224243,7224393,7224552,7224714,7224884,7225261,		ENST00000583850.5
uc060ajn.1	chr17	+	7223824	7224825	7223824	7223824	5	7223824,7223967,7224320,7224479,7224714,	7223875,7224069,7224393,7224552,7224825,		ENST00000583074.5
uc060ajo.1	chr17	+	7223924	7224516	7223924	7223924	3	7223924,7224320,7224479,	7224243,7224393,7224516,		ENST00000579894.5
uc060ajp.1	chr17	+	7224103	7224611	7224103	7224103	3	7224103,7224320,7224483,	7224243,7224393,7224611,		ENST00000579391.1
uc060ajq.1	chr17	+	7224216	7225266	7224216	7224216	5	7224216,7224320,7224641,7224808,7224956,	7224243,7224552,7224714,7224884,7225266,		ENST00000578319.5
uc060ajr.1	chr17	+	7224216	7225266	7224216	7224216	5	7224216,7224479,7224641,7224808,7224956,	7224393,7224552,7224714,7224884,7225266,		ENST00000578809.5
uc060ajs.1	chr17	+	7224280	7224660	7224280	7224280	2	7224280,7224479,	7224393,7224660,		ENST00000582450.1
uc060ajt.1	chr17	+	7224488	7225266	7224488	7224829	4	7224488,7224661,7224808,7224956,	7224552,7224714,7224884,7225266,	K7EMF8	ENST00000583848.5
uc060aju.1	chr17	+	7224632	7225266	7224632	7224632	2	7224632,7224956,	7224884,7225266,		ENST00000578033.1
uc002gez.2	chr17	-	7225340	7234545	7225864	7234262	15	7225340,7226420,7227089,7227403,7227654,7227976,7228968,7229134,7229377,7229587,7229807,7230045,7230284,7230727,7234068,	7226313,7226639,7227269,7227535,7227783,7228044,7229045,7229274,7229447,7229678,7229943,7230155,7230430,7230797,7234545,	O14641	ENST00000005340.9
uc010vtr.2	chr17	-	7225454	7234318	7225864	7234262	15	7225454,7226420,7227089,7227403,7227654,7227976,7228968,7229134,7229377,7229587,7229807,7230045,7230284,7230727,7234068,	7226313,7226639,7227269,7227535,7227783,7228044,7229045,7229274,7229447,7229678,7229943,7230137,7230430,7230797,7234318,	I3L2N2	ENST00000575458.5
uc060ajv.1	chr17	-	7226136	7229035	7226136	7229035	7	7226136,7226420,7227089,7227403,7227654,7227976,7228968,	7226313,7226639,7227269,7227535,7227711,7228044,7229035,	I3L0Z8	ENST00000575086.1
uc060ajw.1	chr17	-	7226655	7228042	7226655	7226655	4	7226655,7227403,7227654,7227976,	7227269,7227535,7227783,7228042,		ENST00000576840.5
uc060ajx.1	chr17	-	7227148	7227827	7227148	7227148	2	7227148,7227654,	7227535,7227827,		ENST00000571745.1
uc060ajy.1	chr17	-	7227237	7228384	7227237	7227237	4	7227237,7227403,7227654,7227976,	7227269,7227535,7227783,7228384,		ENST00000576285.1
uc060ajz.1	chr17	-	7227862	7229267	7227862	7227862	3	7227862,7228968,7229134,	7228044,7229045,7229267,		ENST00000573354.1
uc060aka.1	chr17	-	7227976	7234308	7227976	7234262	10	7227976,7228968,7229134,7229377,7229587,7229807,7230057,7230284,7230727,7234068,	7228044,7229045,7229274,7229447,7229678,7229943,7230155,7230430,7230797,7234308,	I3L2W9	ENST00000575756.5
uc060akb.1	chr17	-	7228006	7234061	7228006	7233943	10	7228006,7228968,7229134,7229377,7229587,7229807,7230057,7230284,7230727,7233935,	7228044,7229045,7229274,7229447,7229678,7229943,7230155,7230430,7230797,7234061,	I3L0M7	ENST00000574143.1
uc060akc.1	chr17	-	7228599	7229406	7228599	7228599	3	7228599,7229134,7229377,	7229045,7229274,7229406,		ENST00000574591.1
uc060akd.1	chr17	-	7228761	7229391	7228761	7228761	2	7228761,7229134,	7229045,7229391,		ENST00000577154.1
uc060ake.1	chr17	-	7229152	7230391	7229152	7229152	6	7229152,7229377,7229587,7229807,7230045,7230284,	7229274,7229475,7229678,7229943,7230155,7230391,		ENST00000574642.5
uc060akf.1	chr17	-	7229286	7234223	7229286	7229286	4	7229286,7230284,7230727,7234068,	7230155,7230430,7230797,7234223,		ENST00000572285.5
uc060akg.1	chr17	-	7229543	7230779	7229543	7229543	5	7229543,7229807,7230045,7230284,7230727,	7229678,7229943,7230155,7230430,7230779,		ENST00000576439.1
uc060akh.1	chr17	-	7230122	7234517	7230122	7230122	3	7230122,7230284,7234068,	7230155,7230797,7234517,		ENST00000576949.1
uc002gfa.3	chr17	-	7235027	7239506	7235625	7239279	5	7235027,7235929,7237384,7237628,7239245,	7235840,7236767,7237477,7237660,7239506,	Q9BUL5	ENST00000320316.7
uc010vtt.3	chr17	-	7235028	7239439	7235625	7239279	5	7235028,7235929,7237384,7237628,7239245,	7235840,7236566,7237477,7237660,7239439,	Q9BUL5	ENST00000571362.5
uc010cma.4	chr17	-	7235037	7239455	7235625	7236536	4	7235037,7235929,7237384,7239245,	7235840,7236767,7237477,7239455,	I3L1N0	ENST00000576955.5
uc032esm.2	chr17	-	7235286	7238930	7235625	7238807	5	7235286,7235929,7237384,7237628,7238785,	7235840,7236767,7237477,7237660,7238930,	Q9BUL5	ENST00000454255.6
uc060aki.1	chr17	-	7235625	7239279	7236087	7239279	6	7235625,7235929,7236480,7237384,7237628,7239245,	7235840,7236118,7236767,7237477,7237660,7239279,	A0A087WVQ2	ENST00000613632.4
uc060akj.1	chr17	-	7235933	7238258	7235933	7236536	4	7235933,7237384,7237628,7238211,	7236767,7237477,7237660,7238258,	I3L410	ENST00000572789.5
uc060akk.1	chr17	-	7236289	7238882	7236289	7238807	4	7236289,7237384,7237628,7238800,	7236767,7237477,7237660,7238882,	I3L4Q4	ENST00000573826.5
uc060akl.1	chr17	-	7236358	7238715	7236358	7236536	4	7236358,7237384,7237628,7238674,	7236767,7237477,7237660,7238715,	I3L2W6	ENST00000574323.5
uc060akm.1	chr17	-	7236380	7239722	7236380	7239631	4	7236380,7237384,7237628,7239585,	7236767,7237477,7237660,7239722,	I3L0Y2	ENST00000570899.1
uc060akn.1	chr17	-	7236428	7238171	7236428	7236536	4	7236428,7237384,7237628,7238052,	7236767,7237477,7237660,7238171,	I3L0X3	ENST00000574236.5
uc060ako.1	chr17	-	7236518	7238577	7236518	7236536	4	7236518,7237384,7237628,7238454,	7236767,7237477,7237660,7238577,		ENST00000574407.5
uc060akp.1	chr17	-	7236616	7237794	7236616	7236616	3	7236616,7237384,7237628,	7236767,7237477,7237794,		ENST00000570753.5
uc060akq.1	chr17	-	7236636	7238171	7236636	7236636	4	7236636,7237384,7237628,7238052,	7236762,7237477,7237660,7238171,		ENST00000574899.1
uc002gfb.4	chr17	-	7240013	7242770	7240853	7242330	4	7240013,7241341,7241600,7242240,	7240919,7241460,7241679,7242770,	Q6IAW1	ENST00000302386.9
uc060akr.1	chr17	-	7240407	7241819	7240853	7241359	4	7240407,7241341,7241600,7241767,	7240919,7241460,7241679,7241819,	I3L236	ENST00000577035.5
uc060aks.1	chr17	-	7240426	7244635	7241675	7244635	4	7240426,7241341,7241600,7244550,	7240919,7241460,7241679,7244635,	I3L401	ENST00000570760.2
uc060akt.1	chr17	-	7240573	7242358	7241439	7242330	3	7240573,7241341,7242240,	7240919,7241460,7242358,	I3L3J4	ENST00000570856.1
uc060aku.1	chr17	-	7240627	7242156	7240853	7241359	4	7240627,7241341,7241600,7242078,	7240919,7241460,7241679,7242156,	I3L236	ENST00000571129.5
uc060akv.1	chr17	-	7240853	7242252	7240853	7241359	3	7240853,7241341,7241600,	7240919,7241460,7242252,	I3L236	ENST00000571253.1
uc031qym.2	chr17	-	7241270	7242447	7241332	7242330	3	7241270,7241600,7242240,	7241460,7241679,7242447,	H6UMI1	ENST00000573928.1
uc060akw.1	chr17	+	7242199	7243814	7242199	7242199	1	7242199,	7243814,		ENST00000624722.1
uc060akx.1	chr17	-	7243590	7247339	7243950	7247339	8	7243590,7244188,7244550,7246025,7246253,7246790,7247063,7247276,	7243951,7244245,7244635,7246137,7246370,7246862,7247182,7247339,	I3L3K5	ENST00000570828.5
uc002gfd.3	chr17	-	7243590	7251675	7244184	7251296	8	7243590,7244550,7246025,7246253,7246790,7247063,7247276,7251194,	7244245,7244635,7246137,7246370,7246862,7247182,7247343,7251675,	O95476	ENST00000574322.5
uc060aky.1	chr17	-	7243617	7252081	7244184	7251296	9	7243617,7244550,7246025,7246253,7246790,7247063,7247276,7251194,7251964,	7244245,7244635,7246137,7246370,7246862,7247182,7247343,7251601,7252081,	O95476	ENST00000573600.5
uc060akz.1	chr17	-	7243649	7251682	7244184	7251296	9	7243649,7244101,7244550,7246025,7246253,7246790,7247063,7247276,7251194,	7243951,7244245,7244635,7246137,7246370,7246862,7247182,7247343,7251682,	O95476	ENST00000574205.5
uc002gfe.3	chr17	-	7243838	7251961	7244184	7251296	9	7243838,7244550,7246025,7246253,7246790,7247063,7247276,7251194,7251798,	7244245,7244635,7246137,7246370,7246862,7247182,7247343,7251601,7251961,	O95476	ENST00000318988.10
uc060ala.1	chr17	-	7244038	7252491	7244184	7246331	8	7244038,7244550,7246025,7246253,7246790,7247063,7247276,7252413,	7244245,7244635,7246137,7246370,7246862,7247182,7247343,7252491,	I3L2R5	ENST00000572043.5
uc060alb.1	chr17	-	7244140	7244838	7244140	7244140	2	7244140,7244550,	7244245,7244838,		ENST00000570484.1
uc060alc.1	chr17	-	7244231	7251286	7244231	7251286	7	7244231,7244550,7246025,7246253,7247063,7247276,7251194,	7244245,7244635,7246137,7246370,7247182,7247343,7251286,	I3L1D9	ENST00000576613.5
uc060ald.1	chr17	-	7244554	7252054	7244554	7251296	8	7244554,7246025,7246253,7246790,7247063,7247276,7251194,7251964,	7244635,7246137,7246370,7246862,7247182,7247343,7251412,7252054,	I3L4B2	ENST00000575783.5
uc060ale.1	chr17	-	7246033	7246678	7246033	7246033	2	7246033,7246253,	7246137,7246678,		ENST00000570385.1
uc060alf.1	chr17	-	7246253	7251330	7247142	7251296	5	7246253,7246790,7247063,7247276,7251194,	7246370,7246862,7247177,7247343,7251330,	I3L4W0	ENST00000570380.5
uc060alg.1	chr17	-	7246355	7252474	7246355	7251296	6	7246355,7246790,7247063,7247276,7251194,7252413,	7246370,7246862,7247182,7247343,7251601,7252474,	I3L0X6	ENST00000571409.1
uc060alh.1	chr17	-	7246828	7262089	7247314	7262043	4	7246828,7247063,7247276,7261820,	7246862,7247182,7247343,7262089,	I3L3M4	ENST00000577138.1
uc060ali.1	chr17	+	7251415	7257028	7252502	7257028	6	7251415,7252425,7252769,7252917,7254582,7256856,	7251573,7252596,7252830,7252998,7254803,7257028,	I3L2T0	ENST00000573699.5
uc060alj.1	chr17	-	7251968	7252099	7251968	7251968	1	7251968,	7252099,		ENST00000625910.1
uc060alk.1	chr17	+	7252023	7258639	7252502	7258639	7	7252023,7252425,7252769,7252917,7254582,7256856,7258587,	7252082,7252596,7252830,7252998,7254803,7257038,7258639,	I3L3N8	ENST00000573513.5
uc002gfg.2	chr17	+	7252052	7259931	7252502	7259685	9	7252052,7252425,7252769,7252917,7254582,7256856,7258587,7258825,7259570,	7252082,7252596,7252830,7252998,7254803,7257038,7258683,7258926,7259931,	Q8TE02	ENST00000354429.6
uc002gfk.2	chr17	+	7252055	7254913	7252502	7254886	5	7252055,7252425,7252769,7252917,7254582,	7252082,7252596,7252830,7252998,7254913,	Q8TE02	ENST00000574255.5
uc002gfj.5	chr17	+	7252200	7259931	7252502	7258788	7	7252200,7252425,7252769,7252917,7254582,7256856,7258587,	7252337,7252596,7252830,7252998,7254803,7257038,7259931,	Q8TE02	ENST00000356683.6
uc002gfh.3	chr17	+	7252231	7259940	7252502	7259685	9	7252231,7252425,7252769,7252917,7254582,7256856,7258587,7258825,7259570,	7252337,7252596,7252830,7252998,7254803,7257038,7258683,7258926,7259940,	Q8TE02	ENST00000396627.6
uc060all.1	chr17	+	7252236	7254633	7252502	7254633	5	7252236,7252425,7252769,7252917,7254582,	7252345,7252596,7252830,7252998,7254633,	I3L1A8	ENST00000570500.5
uc002gfi.3	chr17	+	7252285	7259940	7252502	7259685	8	7252285,7252769,7252917,7254582,7256856,7258587,7258825,7259570,	7252596,7252830,7252998,7254803,7257038,7258683,7258926,7259940,	Q8TE02	ENST00000396628.6
uc010cmb.5	chr17	+	7252285	7259940	7252502	7258788	6	7252285,7252769,7252917,7254582,7256856,7258587,	7252596,7252830,7252998,7254803,7257038,7259940,	Q8TE02	ENST00000574993.5
uc060alm.1	chr17	+	7252375	7254906	7252502	7254886	4	7252375,7252769,7252917,7254582,	7252596,7252830,7252998,7254906,	Q8TE02	ENST00000573657.5
uc060aln.1	chr17	+	7252524	7259940	7252524	7259594	7	7252524,7252769,7252917,7254582,7256856,7258587,7259570,	7252596,7252830,7252998,7254803,7257038,7258683,7259940,	I3L437	ENST00000570322.5
uc060alo.1	chr17	+	7252554	7259079	7252554	7258930	7	7252554,7252769,7252917,7254582,7256856,7258587,7258825,	7252596,7252830,7252998,7254803,7257038,7258683,7259079,	I3L1Q3	ENST00000576496.5
uc060alp.1	chr17	+	7252622	7254803	7254673	7254803	3	7252622,7252917,7254582,	7252830,7252998,7254803,	I3NI50	ENST00000574841.2
uc060alq.1	chr17	+	7252768	7258968	7252768	7256883	5	7252768,7252917,7254582,7256856,7258587,	7252830,7252998,7254766,7257038,7258968,	I3L2A9	ENST00000571146.1
uc060alr.1	chr17	+	7254582	7258782	7254582	7258691	2	7254582,7258587,	7254803,7258782,	I3L200	ENST00000572104.2
uc002gfm.5	chr17	-	7259902	7262478	7260373	7262043	4	7259902,7260641,7260820,7261820,	7260536,7260726,7260985,7262478,	O95471	ENST00000360325.11
uc010cmc.4	chr17	-	7259903	7262945	7260486	7262043	3	7259903,7260820,7261820,	7260536,7260985,7262945,	F5H496	ENST00000538261.7
uc002gfn.5	chr17	-	7260136	7263213	7260373	7262043	5	7260136,7260641,7260820,7261820,7263158,	7260536,7260726,7260985,7262343,7263213,	O95471	ENST00000397317.8
uc060als.1	chr17	-	7260461	7261145	7260461	7260959	3	7260461,7260641,7260820,	7260536,7260726,7261145,	I3L3L6	ENST00000574070.5
uc060alt.1	chr17	-	7260488	7263200	7260488	7263176	5	7260488,7260641,7260820,7261820,7263158,	7260536,7260726,7260985,7262085,7263200,	I3L3X1	ENST00000575313.1
uc060alu.1	chr17	-	7260653	7262343	7260665	7262043	3	7260653,7260820,7261846,	7260726,7260985,7262343,	K7EL87	ENST00000571881.2
uc060alv.1	chr17	-	7260820	7263983	7260820	7262043	3	7260820,7261820,7263928,	7260985,7262343,7263983,	K7EP40	ENST00000571932.2
uc060alw.1	chr17	-	7262066	7263204	7262066	7262066	2	7262066,7262610,	7262343,7263204,		ENST00000573745.1
uc060alx.1	chr17	-	7266054	7266166	7266054	7266054	1	7266054,	7266166,		ENST00000365381.1
uc002gfp.4	chr17	+	7281666	7288257	7281934	7286629	11	7281666,7283244,7283472,7283737,7283973,7284216,7284484,7284834,7285087,7285704,7286425,	7281967,7283361,7283645,7283862,7284089,7284379,7284672,7284939,7285189,7285908,7288257,	P14672	ENST00000317370.12
uc060aly.1	chr17	+	7281734	7287833	7281934	7285769	11	7281734,7283244,7283472,7283737,7283973,7284216,7284484,7284834,7285087,7285704,7286425,	7281967,7283361,7283645,7283862,7284089,7284379,7284672,7285000,7285189,7285908,7287833,	P14672	ENST00000572485.5
uc060alz.1	chr17	+	7281735	7286151	7281934	7285968	10	7281735,7283244,7283472,7283737,7283973,7284216,7284484,7284834,7285087,7285704,	7281967,7283361,7283645,7283862,7284089,7284379,7284672,7284939,7285189,7286151,	I3L2R4	ENST00000571308.5
uc060ama.1	chr17	+	7281807	7286901	7281934	7284533	10	7281807,7283244,7283472,7283737,7284216,7284484,7284834,7285087,7285704,7286425,	7281967,7283361,7283645,7283862,7284379,7284672,7284939,7285189,7285908,7286901,	I3L1S2	ENST00000570783.5
uc021tpa.1	chr17	+	7282129	7286167	7282426	7285968	10	7282129,7283244,7283472,7283737,7283973,7284216,7284484,7284834,7285087,7285704,	7282429,7283361,7283645,7283862,7284089,7284379,7284672,7284939,7285189,7286167,	F5H081	ENST00000424875.2
uc060amb.1	chr17	-	7282946	7284071	7282946	7282946	2	7282946,7284026,	7283316,7284071,		ENST00000576271.1
uc002gfq.3	chr17	-	7288251	7294564	7288787	7294500	9	7288251,7288748,7289529,7289967,7290250,7291092,7292025,7293474,7294229,	7288643,7288838,7289725,7290071,7290535,7291182,7292059,7293538,7294564,	Q9Y2T7	ENST00000007699.9
uc060amc.1	chr17	-	7288262	7293935	7288262	7288262	8	7288262,7288748,7289529,7289967,7290250,7291092,7293474,7293827,	7288643,7288838,7289725,7290071,7290535,7292059,7293538,7293935,		ENST00000571834.5
uc060amd.1	chr17	-	7288262	7294589	7288262	7288262	6	7288262,7288748,7289529,7289967,7290250,7291092,	7288643,7288838,7289725,7290071,7290535,7294589,		ENST00000571485.5
uc060ame.1	chr17	-	7288368	7290392	7288787	7290392	5	7288368,7288748,7289529,7289967,7290250,	7288476,7288838,7289725,7290071,7290392,	I3L2D6	ENST00000571464.1
uc060amf.1	chr17	-	7289536	7290563	7289536	7289536	3	7289536,7289967,7290250,	7289725,7290071,7290563,		ENST00000570720.1
uc060amg.1	chr17	-	7290366	7294615	7290366	7290366	6	7290366,7291092,7291531,7292025,7293474,7294567,	7290535,7291182,7291779,7292059,7293538,7294615,		ENST00000570627.1
uc060amh.1	chr17	-	7293074	7294556	7293074	7293074	2	7293074,7294229,	7293538,7294556,		ENST00000571127.1
uc002gfr.3	chr17	+	7306998	7312463	7307046	7311640	6	7306998,7309614,7311017,7311349,7311577,7311821,	7307115,7309800,7311122,7311481,7311651,7312463,	P63241	ENST00000336452.11
uc010vtu.2	chr17	+	7307325	7310453	7307325	7307325	2	7307325,7309614,	7307409,7310453,		ENST00000355068.4
uc010vtv.3	chr17	+	7307372	7312455	7309635	7311640	6	7307372,7309614,7311017,7311349,7311577,7311821,	7307752,7309800,7311122,7311481,7311651,7312455,	P63241	ENST00000336458.12
uc060ami.1	chr17	+	7307539	7312455	7309635	7311640	7	7307539,7308480,7309614,7311017,7311349,7311577,7311821,	7307752,7308575,7309800,7311122,7311481,7311651,7312455,	P63241	ENST00000576930.5
uc060amj.1	chr17	+	7307581	7311868	7309635	7311640	5	7307581,7309614,7311017,7311349,7311821,	7307752,7309800,7311122,7311651,7311868,	I3L504	ENST00000572815.5
uc060amk.1	chr17	+	7307601	7312244	7309635	7311640	6	7307601,7309596,7311017,7311349,7311577,7311821,	7307752,7309800,7311122,7311481,7311651,7312244,	P63241	ENST00000573542.5
uc060aml.1	chr17	+	7307630	7310101	7307630	7307630	2	7307630,7309614,	7307752,7310101,		ENST00000575001.1
uc002gft.4	chr17	+	7307973	7312455	7309635	7311640	6	7307973,7309614,7311017,7311349,7311577,7311821,	7308113,7309800,7311122,7311481,7311651,7312455,	P63241	ENST00000419711.6
uc060amm.1	chr17	+	7307973	7312455	7309635	7311640	7	7307973,7308480,7309614,7311017,7311349,7311577,7311821,	7308113,7308575,7309800,7311122,7311481,7311651,7312455,	P63241	ENST00000571955.5
uc060amn.1	chr17	+	7307992	7311615	7309635	7311615	5	7307992,7309614,7311017,7311349,7311577,	7308133,7309800,7311122,7311481,7311615,	I3L397	ENST00000573714.5
uc002gfu.4	chr17	+	7308370	7312455	7309635	7311640	6	7308370,7309614,7311017,7311349,7311577,7311821,	7308575,7309800,7311122,7311481,7311651,7312455,	P63241	ENST00000416016.2
uc060amo.1	chr17	-	7311323	7315123	7311578	7315123	10	7311323,7313028,7313211,7313379,7313567,7313905,7314079,7314290,7314487,7314958,	7311590,7313124,7313291,7313469,7313721,7313988,7314159,7314403,7314597,7315123,	I3L3Y9	ENST00000570780.5
uc060amp.1	chr17	-	7312658	7313757	7312658	7312658	3	7312658,7313028,7313211,	7312839,7313124,7313757,		ENST00000573807.5
uc060amq.1	chr17	-	7312658	7315321	7312658	7312658	9	7312658,7313028,7313211,7313379,7313567,7314079,7314290,7314487,7314958,	7312839,7313124,7313291,7313469,7313988,7314159,7314403,7314597,7315321,		ENST00000572172.5
uc002gfw.2	chr17	-	7312658	7315328	7312658	7312658	10	7312658,7313028,7313211,7313379,7313567,7313905,7314079,7314290,7314487,7315251,	7312839,7313124,7313291,7313469,7313721,7313988,7314159,7314403,7315119,7315328,		ENST00000571569.5
uc060amr.1	chr17	-	7312659	7313721	7312755	7313721	5	7312659,7313028,7313211,7313379,7313567,	7312839,7313097,7313291,7313469,7313721,	I3L1H4	ENST00000573684.5
uc060ams.1	chr17	-	7312659	7315343	7312755	7315052	10	7312659,7313028,7313211,7313379,7313567,7313905,7314079,7314290,7314487,7314958,	7312839,7313124,7313291,7313469,7313721,7313988,7314159,7314403,7314597,7315343,	Q13227	ENST00000389167.9
uc060amt.1	chr17	-	7312660	7313270	7312962	7313270	2	7312660,7313211,	7313124,7313270,	I3L242	ENST00000574458.1
uc060amu.1	chr17	-	7312660	7319075	7315538	7319075	19	7312660,7313028,7313211,7313379,7313567,7313905,7314079,7314290,7314487,7314958,7315330,7316275,7317204,7317460,7317787,7318064,7318268,7318494,7319049,	7312839,7313124,7313291,7313469,7313721,7313988,7314159,7314403,7314597,7315119,7315655,7316327,7317370,7317573,7317932,7318172,7318356,7318674,7319075,	K7ESJ6	ENST00000315601.8
uc060amv.1	chr17	-	7312660	7319174	7315538	7319174	19	7312660,7313028,7313211,7313379,7313567,7313905,7314079,7314290,7314487,7314958,7315330,7316275,7317204,7317460,7317787,7318064,7318268,7318494,7319049,	7312839,7313124,7313291,7313469,7313721,7313988,7314159,7314403,7314597,7315119,7315778,7316327,7317370,7317573,7317932,7318172,7318356,7318674,7319174,	K7ESM1	ENST00000575474.1
uc002gfx.2	chr17	-	7312661	7315564	7312755	7315052	11	7312661,7313028,7313211,7313379,7313567,7313905,7314079,7314290,7314487,7314958,7315330,	7312839,7313124,7313291,7313469,7313721,7313988,7314159,7314403,7314597,7315119,7315564,	Q13227	ENST00000380728.6
uc060amw.1	chr17	-	7312695	7315564	7312695	7312695	8	7312695,7313028,7313379,7313567,7314079,7314290,7314487,7315330,	7312839,7313291,7313469,7313988,7314159,7314403,7315119,7315564,		ENST00000571697.5
uc060amx.1	chr17	-	7313237	7315322	7313237	7315052	9	7313237,7313379,7313567,7313905,7314079,7314290,7314487,7314958,7315251,	7313291,7313469,7313721,7313988,7314159,7314403,7314597,7315119,7315322,	I3L4X7	ENST00000577040.2
uc060amy.1	chr17	-	7313379	7315407	7313379	7313379	6	7313379,7313567,7314290,7314487,7314958,7315330,	7313469,7314159,7314403,7314597,7315119,7315407,		ENST00000572363.5
uc060amz.1	chr17	-	7313574	7315497	7313574	7313574	6	7313574,7314079,7314290,7314487,7314958,7315330,	7313988,7314159,7314403,7314597,7315119,7315497,		ENST00000571098.5
uc060ana.1	chr17	-	7313665	7315293	7313665	7313665	6	7313665,7314079,7314290,7314487,7314958,7315251,	7313988,7314159,7314403,7314597,7315119,7315293,		ENST00000573059.5
uc060anb.1	chr17	-	7313669	7315120	7313669	7313669	4	7313669,7314079,7314290,7314487,	7313721,7314159,7314403,7315120,		ENST00000572707.5
uc060anc.1	chr17	-	7314040	7314818	7314040	7314040	3	7314040,7314290,7314487,	7314159,7314403,7314818,		ENST00000571695.1
uc060and.1	chr17	-	7314142	7315348	7314142	7314142	4	7314142,7314487,7314958,7315330,	7314403,7314597,7315119,7315348,		ENST00000574201.1
uc002ggb.2	chr17	-	7315627	7329316	7316122	7329312	29	7315627,7317204,7317460,7317787,7318064,7318268,7318494,7319049,7320758,7321111,7321360,7321559,7321864,7322734,7322953,7323484,7323646,7323813,7324107,7324394,7324798,7325208,7325640,7326254,7326436,7326710,7327164,7327439,7329030,	7316327,7317370,7317573,7317932,7318172,7318356,7318674,7319208,7320923,7321273,7321459,7321787,7322010,7322866,7323123,7323563,7323723,7324012,7324270,7324480,7324980,7325473,7325713,7326343,7326548,7327009,7327230,7327884,7329316,	Q96JN8	ENST00000315614.11
uc002gga.2	chr17	-	7315627	7329328	7316122	7329312	29	7315627,7317204,7317460,7317787,7318064,7318268,7318494,7319049,7320758,7321111,7321360,7321559,7321864,7322734,7322947,7323484,7323646,7323813,7324107,7324394,7324798,7325208,7325640,7326254,7326436,7326710,7327164,7327439,7329030,	7316327,7317370,7317573,7317932,7318172,7318356,7318674,7319208,7320923,7321273,7321459,7321787,7322010,7322866,7323123,7323563,7323723,7324012,7324270,7324480,7324980,7325473,7325713,7326343,7326548,7327009,7327230,7327884,7329328,	Q96JN8	ENST00000399464.6
uc060ane.1	chr17	-	7315632	7327500	7318556	7327500	28	7315632,7317204,7317460,7317787,7318064,7318268,7318494,7319049,7320758,7321111,7321360,7321559,7321864,7322734,7322947,7323484,7323646,7323813,7324107,7324394,7324798,7325208,7325640,7326254,7326436,7326710,7327164,7327439,	7316327,7317370,7317573,7317932,7318172,7318356,7318691,7319208,7320923,7321273,7321459,7321787,7322010,7322866,7323123,7323563,7323723,7324012,7324270,7324480,7324980,7325473,7325713,7326343,7326548,7326910,7327230,7327500,	I3L2Z9	ENST00000573186.5
uc060anf.1	chr17	-	7315930	7329393	7316122	7329312	28	7315930,7317204,7317460,7317787,7318064,7318268,7318494,7319049,7320758,7321111,7321360,7321559,7321864,7322734,7322953,7323484,7323646,7323813,7324107,7324394,7324798,7325208,7325640,7326254,7326436,7326710,7327439,7329030,	7316327,7317370,7317573,7317932,7318172,7318356,7318674,7319208,7320923,7321273,7321459,7321787,7322010,7322866,7323123,7323563,7323723,7324012,7324270,7324480,7324980,7325473,7325713,7326343,7326548,7327009,7327884,7329393,	I3L2W2	ENST00000570460.5
uc060ang.1	chr17	-	7316122	7317908	7316122	7316122	3	7316122,7317204,7317460,	7316327,7317370,7317908,		ENST00000572680.1
uc060anh.1	chr17	-	7317206	7318613	7317206	7317206	5	7317206,7317460,7317787,7318064,7318494,	7317370,7317573,7317932,7318356,7318613,		ENST00000576794.5
uc060ani.1	chr17	-	7317246	7318741	7317246	7317246	6	7317246,7317460,7317787,7318064,7318268,7318494,	7317370,7317684,7317932,7318172,7318356,7318741,		ENST00000574120.1
uc060anj.1	chr17	-	7317285	7329266	7317285	7329266	27	7317285,7317460,7317787,7318064,7318268,7318494,7319049,7320758,7321111,7321360,7321559,7321864,7322734,7322947,7323484,7323646,7323813,7324107,7324394,7324798,7325208,7325640,7326254,7326436,7326710,7327439,7329030,	7317370,7317573,7317932,7318172,7318356,7318674,7319208,7320923,7321273,7321459,7321787,7322010,7322866,7323123,7323563,7323723,7324012,7324270,7324480,7324980,7325473,7325713,7326343,7326548,7327009,7327884,7329266,	I3L100	ENST00000571887.5
uc060ank.1	chr17	-	7318268	7320809	7318268	7318268	3	7318268,7319049,7320758,	7318674,7319208,7320809,		ENST00000572029.1
uc060anl.1	chr17	-	7321422	7322964	7321422	7321422	4	7321422,7321559,7322734,7322947,	7321459,7322010,7322866,7322964,		ENST00000571508.5
uc060anm.1	chr17	-	7321729	7326839	7324468	7326839	15	7321729,7321864,7322734,7322947,7323484,7323646,7323813,7324107,7324394,7324910,7325208,7325640,7326254,7326436,7326710,	7321787,7322010,7322866,7323123,7323563,7323723,7324012,7324266,7324480,7324980,7325473,7325713,7326343,7326548,7326839,	K7EPS7	ENST00000573651.5
uc060ann.1	chr17	-	7323073	7324370	7323073	7323073	5	7323073,7323484,7323646,7323813,7324107,	7323123,7323563,7323723,7324012,7324370,		ENST00000576485.1
uc060ano.1	chr17	-	7325162	7326837	7325162	7325162	5	7325162,7325640,7326254,7326436,7326710,	7325473,7325713,7326343,7326548,7326837,		ENST00000576966.5
uc060anp.1	chr17	-	7325430	7326524	7325430	7325430	3	7325430,7326254,7326436,	7325713,7326343,7326524,		ENST00000571243.1
uc002ggd.3	chr17	+	7336528	7351478	7336734	7351395	22	7336528,7337311,7341947,7342274,7342415,7343378,7343705,7343860,7344048,7344538,7346243,7346390,7346807,7347030,7347921,7348126,7348305,7348994,7349944,7350126,7350949,7351294,	7336787,7337369,7342067,7342328,7342474,7343562,7343750,7343956,7344123,7344648,7346295,7346491,7346931,7347242,7347991,7348221,7348475,7349167,7350054,7350237,7350999,7351478,	Q15027	ENST00000158762.7
uc060anq.1	chr17	+	7336579	7343953	7342058	7343953	8	7336579,7337262,7341947,7342274,7342415,7343378,7343705,7343860,	7336787,7337369,7342067,7342328,7342474,7343562,7343750,7343953,	I3L0K9	ENST00000570457.6
uc060anr.1	chr17	+	7336589	7343561	7342058	7343561	5	7336589,7341947,7342274,7342415,7343378,	7336787,7342067,7342328,7342474,7343561,	I3L268	ENST00000575425.1
uc060ans.1	chr17	+	7336596	7342753	7336596	7336596	5	7336596,7337311,7341947,7342274,7342415,	7336787,7337369,7342067,7342328,7342753,		ENST00000576628.1
uc060ant.1	chr17	+	7342194	7344123	7342194	7342194	6	7342194,7342415,7343378,7343705,7343860,7344048,	7342328,7342474,7343562,7343750,7343956,7344123,		ENST00000573893.5
uc060anu.1	chr17	+	7342934	7344647	7342934	7342934	5	7342934,7343705,7343860,7344048,7344538,	7343562,7343750,7343956,7344123,7344647,		ENST00000571220.1
uc060anv.1	chr17	+	7345330	7350228	7345330	7345330	1	7345330,	7350228,		ENST00000570439.1
uc060anw.1	chr17	+	7347128	7348252	7347128	7347128	3	7347128,7347921,7348126,	7347242,7347991,7348252,		ENST00000576594.1
uc060anx.1	chr17	+	7350316	7351476	7350965	7351395	3	7350316,7350949,7351294,	7350404,7350999,7351476,	I3L2Z4	ENST00000571471.5
uc060any.1	chr17	+	7350389	7351477	7350965	7351395	3	7350389,7350949,7351294,	7350430,7350999,7351477,	I3L2Z4	ENST00000570504.5
uc060anz.1	chr17	+	7350420	7351477	7350552	7351395	3	7350420,7350949,7351294,	7350599,7350999,7351477,	I3L3X6	ENST00000574499.1
uc060aoa.1	chr17	+	7350864	7351476	7350965	7351395	2	7350864,7351294,	7350999,7351476,	I3L2Z4	ENST00000575415.1
uc060aob.1	chr17	+	7351888	7352596	7351888	7351888	1	7351888,	7352596,		ENST00000576980.1
uc002gge.5	chr17	+	7352161	7354944	7352942	7353641	1	7352161,	7354944,	Q693B1	ENST00000333751.4
uc060aoc.1	chr17	-	7352686	7354944	7352686	7352686	2	7352686,7354669,	7352832,7354944,		ENST00000572417.1
uc002ggg.2	chr17	+	7355122	7357218	7355204	7356721	7	7355122,7355585,7355837,7356028,7356195,7356399,7356598,	7355373,7355642,7355918,7356049,7356276,7356479,7357218,	Q3KNT9	ENST00000389982.8
uc002ggh.2	chr17	+	7355177	7356696	7355204	7356632	7	7355177,7355585,7355837,7356028,7356195,7356391,7356598,	7355373,7355642,7355918,7356049,7356276,7356479,7356696,	Q3KNT9	ENST00000576060.5
uc002ggf.1	chr17	+	7355177	7357219	7355204	7356632	7	7355177,7355585,7355837,7356028,7356171,7356391,7356598,	7355373,7355642,7355918,7356049,7356276,7356479,7357219,	Q3KNT9	ENST00000330767.4
uc060aod.1	chr17	-	7378792	7379060	7378792	7378792	1	7378792,	7379060,		ENST00000626031.1
uc002ggj.5	chr17	+	7380533	7389774	7382926	7389084	14	7380533,7380973,7382835,7383249,7383424,7383708,7383969,7384483,7386560,7386989,7387377,7388405,7388787,7388970,	7380747,7381114,7383089,7383320,7383616,7383864,7384253,7384754,7386655,7387154,7387457,7388704,7388883,7389774,	Q13470	ENST00000570896.5
uc002ggi.5	chr17	+	7380836	7389737	7382926	7389084	13	7380836,7382835,7383249,7383424,7383708,7383969,7384483,7386560,7386974,7387377,7388405,7388787,7388970,	7381114,7383089,7383320,7383616,7383864,7384253,7384754,7386655,7387154,7387457,7388704,7388883,7389737,	Q13470	ENST00000576812.5
uc060aoe.1	chr17	+	7381045	7383728	7381045	7381045	2	7381045,7382835,	7381114,7383728,		ENST00000575268.1
uc060aof.1	chr17	+	7381088	7383468	7381088	7381088	3	7381088,7382835,7383424,	7381114,7383320,7383468,		ENST00000574794.1
uc060aog.1	chr17	+	7381090	7383718	7382926	7383298	5	7381090,7382835,7383227,7383424,7383708,	7381114,7383089,7383320,7383616,7383718,	U3KPR9	ENST00000576207.2
uc060aoh.1	chr17	+	7384246	7386622	7384246	7384257	3	7384246,7384483,7386560,	7384376,7384754,7386622,		ENST00000577009.1
uc060aoi.1	chr17	+	7384265	7386655	7384265	7384265	2	7384265,7386560,	7384754,7386655,		ENST00000576136.1
uc060aoj.1	chr17	+	7387133	7388699	7387133	7388699	3	7387133,7387377,7388547,	7387154,7387457,7388699,	I3L334	ENST00000576716.1
uc002ggo.3	chr17	-	7389726	7394570	7390384	7394110	8	7389726,7390633,7392790,7393143,7393466,7393600,7394103,7394476,	7390441,7390795,7392952,7393364,7393509,7393836,7394159,7394570,	Q9NRY6	ENST00000324822.15
uc060aok.1	chr17	-	7389726	7394842	7392791	7394110	7	7389726,7390633,7392790,7393466,7393600,7394103,7394476,	7390441,7390795,7392952,7393509,7393836,7394159,7394842,	I3L1V1	ENST00000573070.5
uc060aol.1	chr17	-	7389729	7394508	7389729	7389729	5	7389729,7390633,7392790,7393143,7393600,	7390441,7390795,7392952,7393509,7394508,		ENST00000571541.5
uc060aom.1	chr17	-	7389729	7394565	7389729	7389729	7	7389729,7390633,7392790,7393143,7393466,7393600,7394476,	7390441,7390795,7392952,7393364,7393509,7394267,7394565,		ENST00000573774.5
uc002ggn.3	chr17	-	7389729	7394843	7390384	7394110	8	7389729,7390633,7392790,7393143,7393466,7393600,7394103,7394476,	7390441,7390795,7392952,7393364,7393509,7393836,7394267,7394843,	Q9NRY6	ENST00000535512.5
uc060aon.1	chr17	-	7389729	7394843	7390791	7394110	9	7389729,7390633,7392790,7393143,7393350,7393466,7393600,7394103,7394476,	7390441,7390795,7392952,7393349,7393364,7393509,7393836,7394267,7394843,	Q8WYZ0	ENST00000619711.4
uc060aoo.1	chr17	-	7389732	7394535	7390384	7394110	7	7389732,7390633,7392790,7393143,7393466,7393600,7394103,	7390441,7390795,7392952,7393364,7393509,7393836,7394535,	Q9NRY6	ENST00000576201.5
uc002ggm.3	chr17	-	7389732	7394807	7390384	7394110	8	7389732,7390633,7392790,7393143,7393466,7393600,7394103,7394476,	7390441,7390795,7392952,7393364,7393509,7393836,7394271,7394807,	Q9NRY6	ENST00000574401.5
uc060aop.1	chr17	-	7389733	7404097	7395081	7404084	11	7389733,7390633,7392790,7393143,7393466,7393600,7394103,7394907,7403309,7403657,7403999,	7390441,7390795,7392952,7393364,7393509,7393836,7394734,7395090,7403390,7403689,7404097,	K7ERE1	ENST00000573331.5
uc060aoq.1	chr17	-	7389734	7394515	7389734	7389734	6	7389734,7390633,7392790,7393466,7393600,7394476,	7390441,7390795,7392952,7393509,7394159,7394515,		ENST00000575543.5
uc060aor.1	chr17	-	7389753	7394268	7390384	7394110	7	7389753,7390633,7392790,7393143,7393466,7393600,7394103,	7390441,7390795,7392880,7393364,7393509,7393836,7394268,	I3L3X5	ENST00000576362.5
uc060aos.1	chr17	-	7390049	7393482	7390384	7393482	5	7390049,7390633,7392790,7393143,7393466,	7390441,7390693,7392952,7393364,7393482,	I3NI29	ENST00000575434.4
uc060aot.1	chr17	-	7390216	7404097	7395081	7404084	10	7390216,7390633,7392790,7393143,7393466,7393600,7394103,7394907,7403657,7403999,	7390441,7390795,7392952,7393364,7393509,7393836,7394267,7395090,7403689,7404097,	K7ENI6	ENST00000570600.5
uc060aou.1	chr17	-	7390447	7394274	7390447	7392952	4	7390447,7392790,7393466,7394103,	7390795,7392952,7393509,7394274,	I3L161	ENST00000571078.5
uc060aov.1	chr17	-	7390710	7403387	7395081	7403387	7	7390710,7392790,7393466,7393600,7394103,7394907,7403309,	7390795,7392952,7393509,7393836,7394267,7395090,7403387,	K7ESI7	ENST00000571125.5
uc060aow.1	chr17	-	7392845	7394524	7392845	7392952	5	7392845,7393143,7393466,7394103,7394476,	7392952,7393364,7393509,7394267,7394524,	I3L4F5	ENST00000571802.1
uc060aox.1	chr17	-	7392883	7394545	7392883	7394110	5	7392883,7393466,7393600,7394103,7394476,	7392952,7393509,7393836,7394267,7394545,	I3L1P6	ENST00000573213.1
uc060aoy.1	chr17	-	7394103	7404097	7395081	7404084	5	7394103,7394907,7403309,7403657,7403999,	7394271,7395090,7403390,7403689,7404097,	K7ERE1	ENST00000570569.1
uc002ggs.4	chr17	-	7402974	7404137	7403065	7404084	4	7402974,7403309,7403657,7403999,	7403209,7403390,7403689,7404137,	Q8N2U0	ENST00000302422.3
uc060aoz.1	chr17	-	7402977	7403480	7402977	7402977	2	7402977,7403309,	7403209,7403480,		ENST00000575427.1
uc060apa.1	chr17	-	7402982	7404039	7403648	7404039	3	7402982,7403626,7403999,	7403390,7403689,7404039,	K7ERL9	ENST00000576017.1
uc060apb.1	chr17	+	7404873	7418684	7408255	7417799	8	7404873,7408011,7412156,7414343,7414662,7414955,7415510,7416925,	7405610,7408712,7412207,7414493,7414848,7415148,7416107,7418684,	Q8NFZ4	ENST00000575301.5
uc060apc.1	chr17	+	7405355	7408509	7405355	7405355	2	7405355,7408459,	7405610,7408509,		ENST00000572893.1
uc002ggt.3	chr17	+	7408182	7419860	7408255	7417799	7	7408182,7412156,7414343,7414662,7414955,7415510,7416925,	7408712,7412207,7414493,7414848,7415148,7416107,7419860,	Q8NFZ4	ENST00000302926.6
uc060apd.1	chr17	+	7408640	7415128	7408640	7415128	4	7408640,7414343,7414662,7414955,	7408712,7414493,7414848,7415128,	I3L498	ENST00000570940.1
uc060ape.1	chr17	+	7420102	7444081	7420102	7420102	6	7420102,7420626,7421447,7441470,7441775,7442593,	7420159,7420687,7421601,7441581,7441879,7444081,		ENST00000575310.1
uc002ggv.3	chr17	+	7420359	7421632	7420384	7421605	3	7420359,7420626,7420880,	7420528,7420687,7421632,	Q8N4L4	ENST00000323675.3
uc002ggw.4	chr17	+	7425614	7427568	7425688	7427497	3	7425614,7425992,7426187,	7425826,7426050,7427568,	Q0P670	ENST00000333870.7
uc060apf.1	chr17	+	7425640	7427568	7425688	7426707	3	7425640,7425992,7426525,	7425826,7426050,7427568,	I3L1F6	ENST00000574034.1
uc002ggx.1	chr17	+	7435442	7437679	7435871	7437506	3	7435442,7435852,7436193,	7435696,7436085,7437679,	Q8N9M5	ENST00000323206.1
uc002ggy.3	chr17	+	7435453	7437523	7435871	7437506	2	7435453,7436193,	7436085,7437523,	Q8N9M5	ENST00000396568.1
uc060apg.1	chr17	-	7436556	7437523	7436556	7436556	2	7436556,7437274,	7436634,7437523,		ENST00000570444.1
uc010cmi.4	chr17	+	7438272	7443331	7441843	7443146	5	7438272,7441470,7441775,7442593,7443075,	7438530,7441581,7441879,7442792,7443331,	I3L4N4	ENST00000575235.5
uc002ggz.4	chr17	+	7439026	7444937	7439620	7443146	5	7439026,7441470,7441775,7442593,7443075,	7439813,7441581,7441879,7442792,7444937,	Q92914	ENST00000293829.8
uc060aph.1	chr17	-	7439158	7443327	7439158	7439158	2	7439158,7443258,	7439419,7443327,		ENST00000576615.1
uc060api.1	chr17	+	7439505	7445966	7439505	7439505	3	7439505,7441775,7442593,	7441581,7441879,7445966,		ENST00000575331.1
uc060apj.1	chr17	+	7439879	7443428	7441843	7443146	4	7439879,7441775,7442593,7443075,	7441581,7441879,7442792,7443428,	I3L4N4	ENST00000572907.5
uc060apk.1	chr17	+	7440741	7443556	7441843	7443146	5	7440741,7441450,7441775,7442593,7443075,	7440816,7441581,7441879,7442792,7443556,	I3L4N4	ENST00000575398.5
uc060apl.1	chr17	+	7440742	7444902	7441843	7443146	5	7440742,7441470,7441775,7442593,7443075,	7440816,7441581,7441879,7442792,7444902,	I3L4N4	ENST00000575082.5
uc060apm.1	chr17	+	7440772	7442532	7440772	7440772	3	7440772,7441470,7441775,	7440816,7441581,7442532,		ENST00000576328.1
uc002ghb.4	chr17	+	7445060	7457707	7445127	7456723	11	7445060,7445269,7446068,7446832,7447042,7447502,7448578,7454296,7455283,7455793,7456582,	7445185,7445409,7446113,7446942,7447151,7447650,7448788,7454520,7455456,7455941,7457707,	P11230	ENST00000306071.6
uc060apn.1	chr17	+	7445063	7447089	7445127	7447089	6	7445063,7445269,7446068,7446397,7446832,7447042,	7445185,7445409,7446113,7446472,7446942,7447089,	I3L4N5	ENST00000572857.5
uc060apo.1	chr17	+	7445107	7445774	7445107	7445107	2	7445107,7445269,	7445185,7445774,		ENST00000574054.1
uc060app.1	chr17	+	7445338	7455860	7445338	7455860	8	7445338,7446068,7446832,7447042,7447502,7454296,7455283,7455793,	7445409,7446113,7446942,7447151,7447650,7454520,7455456,7455860,	I3L3Q9	ENST00000570557.5
uc010vty.3	chr17	+	7445502	7456926	7446086	7456723	10	7445502,7446068,7446832,7447042,7447502,7448578,7454296,7455283,7455793,7456582,	7445614,7446113,7446942,7447151,7447650,7448788,7454520,7455456,7455941,7456926,	P11230	ENST00000536404.6
uc060apq.1	chr17	+	7445530	7457315	7446086	7456723	10	7445530,7446068,7446832,7447042,7447502,7448578,7454443,7455283,7455793,7456582,	7445614,7446113,7446942,7447151,7447650,7448788,7454520,7455456,7455941,7457315,	I3L1T7	ENST00000576360.1
uc010vtz.2	chr17	+	7445542	7455689	7445542	7445542	6	7445542,7446068,7447042,7448578,7454296,7455283,	7445614,7446942,7447650,7448788,7454520,7455689,		ENST00000573209.1
uc060apr.1	chr17	+	7455593	7457329	7456609	7456723	2	7455593,7456582,	7455941,7457329,	I3L535	ENST00000575379.1
uc002ghc.6	chr17	-	7459365	7479625	7461939	7466801	4	7459365,7465710,7467256,7479455,	7463890,7466810,7467327,7479625,	Q9P1Z0	ENST00000380599.8
uc002ghd.5	chr17	-	7459365	7484263	7461939	7466801	4	7459365,7465710,7467256,7484003,	7463890,7466810,7467327,7484263,	Q9P1Z0	ENST00000311403.4
uc010cmj.2	chr17	+	7481331	7483496	7481516	7483001	2	7481331,7481987,	7481519,7483496,	P0C7Q6	ENST00000412468.3
uc060aps.1	chr17	+	7484365	7514616	7484764	7514207	29	7484365,7495940,7496209,7496439,7496763,7497355,7497649,7498077,7499038,7499280,7500638,7500939,7501288,7501525,7501899,7502517,7503120,7503384,7503585,7508250,7508943,7509531,7511214,7511405,7511810,7512157,7512476,7512773,7513020,	7484857,7496073,7496346,7496613,7497045,7497517,7497870,7498210,7499163,7499491,7500848,7501108,7501383,7501729,7502122,7502701,7503292,7503490,7503791,7508475,7509190,7509632,7511319,7511588,7512014,7512344,7512590,7512923,7514616,	A0A087WWE2	ENST00000617998.4
uc060apt.1	chr17	+	7484378	7514618	7484764	7514179	30	7484378,7495940,7496209,7496439,7496763,7497355,7497649,7498077,7499038,7499280,7500638,7500939,7501288,7501525,7501899,7502517,7503120,7503384,7503585,7508250,7508943,7509531,7511214,7511405,7511810,7512157,7512476,7512773,7513020,7513777,	7484857,7496073,7496346,7496613,7497045,7497517,7497870,7498210,7499163,7499491,7500848,7501108,7501383,7501729,7502122,7502701,7503292,7503490,7503791,7508475,7509190,7509632,7511319,7511588,7512014,7512344,7512590,7512923,7513775,7514618,	A0A0C4DGZ0	ENST00000621442.4
uc002ghe.4	chr17	+	7484619	7499758	7484764	7499521	10	7484619,7495940,7496209,7496439,7496763,7497355,7497649,7498077,7499038,7499280,	7484857,7496073,7496346,7496613,7497045,7497517,7497870,7498210,7499163,7499758,	P24928	ENST00000572844.1
uc060apu.1	chr17	+	7497780	7498519	7497780	7497780	2	7497780,7498077,	7497870,7498519,		ENST00000576952.1
uc060apv.1	chr17	+	7498825	7500791	7498825	7498825	3	7498825,7499280,7500638,	7499163,7499491,7500791,		ENST00000575547.1
uc060apw.1	chr17	+	7502084	7502724	7502084	7502084	2	7502084,7502517,	7502122,7502724,		ENST00000576114.1
uc060apx.1	chr17	+	7502920	7503655	7502920	7502920	3	7502920,7503384,7503585,	7503292,7503490,7503655,		ENST00000576718.1
uc060apy.1	chr17	+	7503400	7503956	7503400	7503400	2	7503400,7503585,	7503490,7503956,		ENST00000574158.1
uc060apz.1	chr17	+	7508470	7509927	7508470	7508470	3	7508470,7508943,7509531,	7508475,7509190,7509927,		ENST00000573603.1
uc060aqa.1	chr17	+	7511514	7512481	7511514	7511514	3	7511514,7511810,7512157,	7511588,7512014,7512481,		ENST00000576553.1
uc060aqb.1	chr17	-	7537095	7537196	7537095	7537095	1	7537095,	7537196,		ENST00000364619.1
uc002ghg.4	chr17	+	7548890	7557890	7549153	7557350	7	7548890,7549473,7550119,7550798,7550942,7556777,7557098,	7549312,7549521,7550195,7550852,7550978,7556902,7557890,	Q4ACW9	ENST00000293825.10
uc002ghh.4	chr17	+	7549057	7557890	7549153	7553618	8	7549057,7549473,7550119,7550798,7550942,7553586,7556777,7557098,	7549312,7549521,7550195,7550852,7550978,7553825,7556902,7557890,	C0H5Y4	ENST00000322272.11
uc002ghi.2	chr17	+	7549098	7561601	7549153	7560833	11	7549098,7549473,7550119,7550798,7550942,7556777,7559623,7559845,7560048,7560349,7560723,	7549312,7549521,7550195,7550852,7550978,7556902,7559702,7559893,7560167,7560488,7561601,	A0A0A6YY99	ENST00000293826.4
uc060aqc.1	chr17	+	7549424	7557232	7549424	7549424	6	7549424,7550119,7550798,7550942,7556777,7557098,	7549521,7550195,7550852,7550978,7556902,7557232,		ENST00000462619.5
uc060aqd.1	chr17	+	7549777	7557574	7549777	7549777	6	7549777,7550119,7550798,7550942,7556777,7557098,	7549815,7550195,7550852,7550978,7556902,7557574,		ENST00000462811.1
uc060aqe.1	chr17	-	7557819	7558245	7557819	7557819	1	7557819,	7558245,		ENST00000610459.1
uc060aqf.1	chr17	+	7558291	7561292	7560071	7560833	5	7558291,7559845,7560048,7560349,7560723,	7558375,7559893,7560167,7560488,7561292,	K7EJ28	ENST00000483039.5
uc010cmk.2	chr17	+	7558291	7561608	7559039	7560833	5	7558291,7559847,7560048,7560349,7560723,	7559297,7559893,7560167,7560488,7561608,	Q2QBA2	ENST00000380535.8
uc021tpb.2	chr17	+	7558292	7560835	7559090	7560833	6	7558292,7559067,7559850,7560048,7560349,7560723,	7558375,7559297,7559893,7560167,7560488,7560835,	O75888	ENST00000396542.5
uc060aqg.1	chr17	+	7558299	7560394	7559090	7560394	5	7558299,7559067,7559623,7560048,7560349,	7558375,7559297,7559702,7560167,7560394,	C9JFN2	ENST00000438470.5
uc060aqh.1	chr17	+	7558301	7560372	7559090	7560372	6	7558301,7559067,7559623,7559845,7560048,7560349,	7558375,7559297,7559702,7559893,7560167,7560372,	C9JF68	ENST00000436057.5
uc002ghl.3	chr17	+	7558475	7561600	7559039	7560833	5	7558475,7559623,7560048,7560349,7560723,	7559297,7559702,7560167,7560488,7561600,	O75888	ENST00000349228.8
uc002ghk.3	chr17	+	7558596	7561608	7559039	7560833	6	7558596,7559623,7559845,7560048,7560349,7560723,	7559297,7559702,7559893,7560167,7560488,7561608,	O75888	ENST00000338784.8
uc010vua.2	chr17	+	7558758	7560838	7559039	7560833	5	7558758,7559850,7560048,7560349,7560723,	7559297,7559893,7560167,7560488,7560838,	O75888	ENST00000625791.2
uc002ghj.3	chr17	+	7558786	7561601	7559039	7561005	7	7558786,7559623,7559845,7560048,7560349,7560723,7560998,	7559297,7559702,7559893,7560167,7560488,7560817,7561601,	O75888	ENST00000396545.4
uc032esp.2	chr17	+	7561874	7571969	7563076	7571483	11	7561874,7563065,7564624,7564958,7565439,7565716,7566926,7570355,7570680,7570882,7571372,	7562263,7563791,7564864,7565070,7565587,7565764,7567004,7570493,7570764,7570933,7571969,	Q9H4L4	ENST00000321337.11
uc060aqi.1	chr17	+	7562225	7571969	7563076	7571483	12	7562225,7563065,7564624,7564958,7565439,7565716,7566926,7570355,7570680,7570882,7571372,7571908,	7562263,7563791,7564864,7565070,7565587,7565764,7567004,7570493,7570764,7570933,7571870,7571969,	Q9H4L4	ENST00000429205.6
uc021tpc.2	chr17	+	7563286	7578715	7563286	7572395	21	7563286,7564624,7564958,7565439,7565716,7566926,7570355,7570680,7570882,7571372,7572283,7574259,7574545,7575118,7576523,7577055,7577343,7577568,7577826,7578164,7578341,	7563791,7564864,7565070,7565587,7565764,7567004,7570493,7570764,7570933,7571479,7572864,7574308,7574678,7575258,7576692,7577165,7577487,7577706,7577916,7578244,7578715,	A0A087X0R7	ENST00000614237.1
uc002ghn.4	chr17	+	7564361	7566033	7564361	7564361	2	7564361,7564958,	7564864,7566033,		ENST00000583277.1
uc060aqj.1	chr17	+	7564780	7566051	7564780	7564780	4	7564780,7564958,7565439,7565716,	7564864,7565070,7565587,7566051,		ENST00000580997.1
uc060aqk.1	chr17	+	7564842	7571670	7564842	7571483	8	7564842,7564958,7565439,7565716,7570355,7570680,7570882,7571372,	7564864,7565070,7565587,7565764,7570493,7570764,7570933,7571670,	J3QL36	ENST00000580231.5
uc060aql.1	chr17	+	7565463	7571461	7565463	7565760	7	7565463,7565694,7566926,7570355,7570680,7570882,7571372,	7565587,7565764,7567004,7570493,7570764,7570933,7571461,	A0A087WZ63	ENST00000619785.1
uc060aqm.1	chr17	+	7566947	7571880	7566947	7571808	6	7566947,7570355,7570680,7570882,7571372,7571711,	7567004,7570493,7570764,7570933,7571479,7571880,	A0A087WV50	ENST00000610454.4
uc060aqn.1	chr17	+	7570355	7571686	7570355	7571483	3	7570355,7570680,7571372,	7570493,7570764,7571686,	J3QRE4	ENST00000582789.5
uc060aqo.1	chr17	+	7570355	7571727	7570355	7571483	2	7570355,7571372,	7570493,7571727,	J3KSF5	ENST00000581093.1
uc060aqp.1	chr17	+	7571363	7571890	7571363	7571363	1	7571363,	7571890,		ENST00000581010.1
uc060aqq.1	chr17	+	7572705	7577115	7572765	7574550	6	7572705,7574259,7574545,7575118,7576523,7577055,	7572864,7574308,7574678,7575258,7576692,7577115,	J3KSP3	ENST00000580888.5
uc060aqs.1	chr17	+	7572823	7575171	7572823	7572823	3	7572823,7574259,7574545,	7572864,7574308,7575171,		ENST00000584054.5
uc060aqt.1	chr17	+	7572825	7574782	7572825	7572825	2	7572825,7574259,	7572864,7574782,		ENST00000580886.5
uc060aqu.1	chr17	+	7572825	7575658	7572841	7574550	5	7572825,7573399,7574259,7574545,7575118,	7572864,7573547,7574308,7574678,7575658,	J3QRP5	ENST00000580461.5
uc060aqv.1	chr17	+	7572825	7575679	7572825	7572825	4	7572825,7574259,7574545,7575118,	7572864,7574308,7574678,7575679,		ENST00000584712.5
uc060aqw.1	chr17	+	7572825	7576587	7572841	7574550	6	7572825,7573399,7574259,7574545,7575118,7576523,	7572864,7573547,7574308,7574678,7575258,7576587,	J3QRP5	ENST00000578476.5
uc060aqx.1	chr17	+	7572825	7576690	7574581	7576690	5	7572825,7574259,7574521,7575118,7576523,	7572864,7574308,7574678,7575258,7576690,	J3QKZ9	ENST00000582169.5
uc060aqy.1	chr17	+	7572825	7577682	7577072	7577682	5	7572825,7575118,7577055,7577343,7577568,	7572864,7575258,7577165,7577487,7577682,	J3KTN0	ENST00000578754.5
uc060aqz.1	chr17	+	7572825	7577706	7572841	7577706	8	7572825,7574259,7574545,7575118,7576529,7577055,7577343,7577568,	7572864,7574308,7574678,7575258,7576692,7577165,7577487,7577706,	J3QS69	ENST00000578495.5
uc060ara.1	chr17	+	7572825	7578401	7572825	7572825	6	7572825,7575118,7577055,7577343,7577568,7578341,	7572864,7575258,7577165,7577487,7578244,7578401,		ENST00000396527.7
uc060arb.1	chr17	+	7572825	7579005	7572841	7578486	11	7572825,7574259,7574545,7575118,7576523,7577055,7577343,7577568,7577826,7578164,7578341,	7572864,7574308,7574678,7575258,7576692,7577165,7577487,7577706,7577916,7578244,7579005,	P60842	ENST00000293831.12
uc060arc.1	chr17	+	7572825	7582024	7572825	7572825	12	7572825,7574259,7574545,7575118,7576523,7577055,7577343,7577568,7580465,7580710,7580895,7581377,	7572864,7574308,7574678,7575258,7576692,7577165,7577487,7580327,7580585,7580783,7581066,7582024,		ENST00000581621.1
uc060ard.1	chr17	+	7572826	7575320	7572841	7574585	5	7572826,7573399,7574259,7574547,7575118,	7572864,7573547,7574308,7574678,7575320,	J3KRC2	ENST00000579139.1
uc060are.1	chr17	+	7572827	7575077	7572827	7572827	2	7572827,7574545,	7572864,7575077,		ENST00000579085.5
uc060arf.1	chr17	+	7572827	7575508	7572827	7572827	3	7572827,7574545,7575118,	7572864,7574678,7575508,		ENST00000582213.5
uc060arg.1	chr17	+	7572827	7576732	7572827	7572827	3	7572827,7574259,7576523,	7572864,7574678,7576732,		ENST00000583899.5
uc060arh.1	chr17	+	7572827	7576761	7572827	7572827	5	7572827,7574259,7574545,7575118,7576529,	7572864,7574308,7574678,7575258,7576761,		ENST00000582848.5
uc060ari.1	chr17	+	7572827	7577110	7572841	7577110	6	7572827,7574265,7574545,7575118,7576523,7577055,	7572864,7574308,7574678,7575258,7576692,7577110,	J3KS25	ENST00000585024.5
uc060arj.1	chr17	+	7572827	7577139	7574581	7577139	5	7572827,7574545,7575118,7576523,7577055,	7572864,7574678,7575258,7576692,7577139,	J3QLN6	ENST00000583802.5
uc002ght.4	chr17	+	7572827	7577363	7572827	7572827	6	7572827,7574259,7574545,7575118,7576523,7577343,	7572864,7574308,7574678,7575258,7577165,7577363,		ENST00000584901.5
uc060ark.1	chr17	+	7572827	7578467	7572841	7576606	8	7572827,7574259,7574545,7576523,7577055,7577343,7577568,7578341,	7572864,7574308,7574678,7576692,7577165,7577487,7578244,7578467,	J3QQP0	ENST00000581544.5
uc002ghr.2	chr17	+	7572836	7578641	7572841	7578371	11	7572836,7574259,7574545,7575118,7576523,7577055,7577343,7577568,7577826,7578226,7578341,	7572864,7574308,7574678,7575258,7576692,7577165,7577487,7577706,7577916,7578244,7578641,	P60842	ENST00000577269.5
uc060arl.1	chr17	+	7572837	7577704	7572841	7577704	8	7572837,7574259,7574545,7575118,7576523,7577055,7577433,7577568,	7572864,7574308,7574678,7575258,7576692,7577165,7577487,7577704,	J3QL43	ENST00000584784.5
uc060arm.1	chr17	+	7572841	7578990	7572841	7578371	10	7572841,7574259,7574545,7575118,7576523,7577055,7577343,7577568,7577826,7578341,	7572864,7574308,7574678,7575258,7576692,7577165,7577487,7577706,7577916,7578990,	J3KT12	ENST00000582746.5
uc060arn.1	chr17	+	7573234	7577619	7574284	7577619	8	7573234,7574259,7574545,7575118,7576523,7577055,7577343,7577568,	7573547,7574308,7574678,7575258,7576692,7577165,7577487,7577619,	J3KTB5	ENST00000584860.5
uc060aro.1	chr17	+	7573315	7575165	7573507	7575165	4	7573315,7574259,7574545,7575118,	7573533,7574308,7574678,7575165,	J3KT04	ENST00000581770.5
uc060arp.1	chr17	+	7573432	7575352	7573432	7573432	4	7573432,7574259,7574545,7575118,	7573547,7574308,7574678,7575352,		ENST00000577738.5
uc060arq.1	chr17	+	7573721	7577151	7573721	7577151	6	7573721,7574259,7574545,7575118,7576523,7577055,	7573776,7574308,7574678,7575258,7576692,7577151,	J3QR64	ENST00000581384.5
uc060arr.1	chr17	+	7573843	7575216	7574284	7575216	3	7573843,7574545,7575118,	7574308,7574678,7575216,	J3KS93	ENST00000577929.1
uc060ars.1	chr17	+	7574258	7578616	7574258	7574258	9	7574258,7574545,7575118,7576523,7577055,7577343,7577568,7577826,7578341,	7574308,7574678,7575258,7576692,7577165,7577487,7577706,7578244,7578616,		ENST00000578324.5
uc002ghs.1	chr17	+	7574712	7574847	7574712	7574712	1	7574712,	7574847,		ENST00000386847.1
uc060art.1	chr17	+	7574745	7576185	7574745	7574745	1	7574745,	7576185,		ENST00000584798.1
uc060aru.1	chr17	+	7575187	7577567	7575187	7575187	4	7575187,7576523,7577055,7577343,	7575258,7576692,7577165,7577567,		ENST00000577731.1
uc060arv.1	chr17	+	7576531	7578631	7576531	7578371	7	7576531,7577055,7577343,7577568,7577826,7578226,7578341,	7576692,7577165,7577487,7577706,7577916,7578244,7578631,	J3KSZ0	ENST00000583389.5
uc060arw.1	chr17	+	7576810	7576952	7576810	7576810	1	7576810,	7576952,		ENST00000459579.1
uc060arx.1	chr17	+	7577147	7577931	7577147	7577147	3	7577147,7577568,7577826,	7577487,7577706,7577931,		ENST00000578569.1
uc060ary.1	chr17	+	7577206	7577886	7577206	7577206	2	7577206,7577568,	7577487,7577886,		ENST00000583217.1
uc060arz.1	chr17	+	7577565	7578306	7577565	7577565	2	7577565,7577826,	7577706,7578306,		ENST00000581841.1
uc060asa.1	chr17	+	7577634	7578630	7577634	7578164	4	7577634,7577826,7578119,7578341,	7577706,7577916,7578244,7578630,	J3QL52	ENST00000582050.1
uc060asb.1	chr17	+	7577686	7578195	7577686	7577686	3	7577686,7577826,7578100,	7577706,7577916,7578195,		ENST00000581808.1
uc010cml.1	chr17	+	7577954	7578091	7577954	7577954	1	7577954,	7578091,		ENST00000384423.1
uc002ghv.4	chr17	+	7579466	7582113	7579677	7581511	6	7579466,7579809,7580465,7580710,7580895,7581377,	7579726,7580327,7580585,7580783,7581066,7582113,	P34810	ENST00000250092.10
uc002ghu.4	chr17	+	7579490	7582111	7579677	7581511	6	7579490,7579890,7580465,7580710,7580895,7581377,	7579726,7580327,7580585,7580783,7581066,7582111,	P34810	ENST00000380498.10
uc060asc.1	chr17	+	7579637	7580479	7579677	7580479	3	7579637,7579848,7580465,	7579726,7580327,7580479,	J3KT24	ENST00000584502.1
uc060asd.1	chr17	+	7580494	7581622	7580494	7581095	3	7580494,7580710,7580895,	7580585,7580783,7581622,	J3KRX0	ENST00000584180.1
uc060ase.1	chr17	-	7581963	7584072	7581963	7581963	2	7581963,7583917,	7582160,7584072,		ENST00000415124.1
uc060asf.1	chr17	-	7582011	7583010	7582011	7582011	2	7582011,7582875,	7582163,7583010,		ENST00000572046.1
uc060asg.1	chr17	-	7582015	7584068	7582015	7582015	2	7582015,7583917,	7582163,7584068,		ENST00000417897.1
uc060ash.1	chr17	-	7582471	7583518	7582471	7582471	2	7582471,7582899,	7582531,7583518,		ENST00000573187.1
uc060asi.1	chr17	+	7583528	7584256	7583862	7584021	1	7583528,	7584256,	J3KSI4	ENST00000582151.1
uc002ghw.4	chr17	+	7583646	7588192	7583862	7587551	7	7583646,7585731,7585945,7586691,7586898,7587160,7587425,	7583965,7585797,7586078,7586777,7587017,7587271,7588192,	O75352	ENST00000250124.10
uc060asj.1	chr17	+	7583646	7588207	7583862	7587444	8	7583646,7585731,7585945,7586691,7586898,7587160,7587182,7587425,	7583965,7585797,7586078,7586777,7587017,7587181,7587271,7588207,	Q9H3L2	ENST00000620608.4
uc060ask.1	chr17	+	7583646	7588207	7583862	7587709	8	7583646,7585731,7585945,7586691,7586898,7586974,7587160,7587425,	7583965,7585797,7586078,7586777,7586972,7587017,7587271,7588207,	A0A087WV81	ENST00000621041.4
uc060asl.1	chr17	+	7583665	7587681	7583862	7585967	7	7583665,7585731,7585950,7586655,7586898,7587160,7587425,	7583965,7585797,7586078,7586777,7587017,7587271,7587681,	I3L1D2	ENST00000572936.5
uc060asm.1	chr17	+	7583820	7587790	7583862	7585967	7	7583820,7585731,7585950,7586691,7586898,7587160,7587425,	7583965,7585797,7586078,7586777,7587017,7587271,7587790,	I3L1D2	ENST00000571822.5
uc060asn.1	chr17	+	7583827	7587955	7583862	7587444	6	7583827,7585731,7585945,7586691,7587160,7587425,	7583965,7585797,7586078,7586838,7587271,7587955,	J3QW43	ENST00000396501.8
uc060aso.1	chr17	+	7583847	7586438	7583847	7583847	3	7583847,7585731,7585945,	7583965,7585797,7586438,		ENST00000571391.5
uc060asp.1	chr17	+	7583847	7586961	7583847	7583847	4	7583847,7585731,7585950,7586691,	7583965,7585797,7586078,7586961,		ENST00000578267.5
uc060asq.1	chr17	+	7583847	7587201	7583847	7583847	4	7583847,7585731,7585945,7586655,	7583965,7585797,7586078,7587201,		ENST00000585188.5
uc060asr.1	chr17	+	7583848	7587696	7583862	7585967	6	7583848,7585731,7585950,7586691,7587160,7587425,	7583965,7585797,7586078,7586838,7587271,7587696,	I3L1D2	ENST00000359822.10
uc060ass.1	chr17	+	7583851	7586488	7583862	7586082	4	7583851,7585731,7585945,7586374,	7583965,7585797,7586214,7586488,	J3QS48	ENST00000580708.5
uc060ast.1	chr17	+	7583851	7587474	7583862	7586683	7	7583851,7585731,7585945,7586655,7586898,7587160,7587425,	7583965,7585797,7586078,7586777,7587017,7587271,7587474,	I3L295	ENST00000580834.5
uc060asu.1	chr17	+	7583851	7588176	7583851	7583851	6	7583851,7585731,7585945,7586691,7586898,7587425,	7583965,7585797,7586078,7586777,7587271,7588176,		ENST00000572836.5
uc060asv.1	chr17	+	7583851	7588177	7583851	7583851	5	7583851,7585731,7585945,7586691,7587425,	7583965,7585797,7586078,7587271,7588177,		ENST00000577088.5
uc060asw.1	chr17	+	7583851	7592494	7583862	7592494	5	7583851,7585731,7585945,7587160,7592443,	7583965,7585797,7586078,7587271,7592494,	J3KT75	ENST00000584378.5
uc010vuc.2	chr17	+	7583852	7592789	7583862	7592472	6	7583852,7585731,7585945,7586898,7587160,7592443,	7583965,7585797,7586078,7587017,7587271,7592789,	O75352	ENST00000423172.6
uc060asx.1	chr17	+	7583859	7586961	7583862	7585967	5	7583859,7585694,7585945,7586691,7586898,	7583965,7585797,7586078,7586777,7586961,	I3L4E0	ENST00000576066.5
uc060asy.1	chr17	+	7583859	7587043	7583862	7586683	5	7583859,7585731,7585945,7586655,7586898,	7583965,7585797,7586078,7586777,7587043,	I3L295	ENST00000584479.5
uc060asz.1	chr17	+	7583859	7587685	7583862	7586683	7	7583859,7585731,7585945,7586655,7586898,7587160,7587425,	7583965,7585797,7586078,7586777,7587017,7587271,7587685,	I3L295	ENST00000572719.5
uc060ata.1	chr17	+	7583861	7587243	7583862	7587243	6	7583861,7585731,7585945,7586691,7586898,7587169,	7583965,7585797,7586078,7586777,7587017,7587243,	J3QRD5	ENST00000579445.5
uc060atb.1	chr17	+	7583862	7587709	7583862	7587709	9	7583862,7585731,7585945,7586691,7586898,7586973,7586983,7587160,7587425,	7583965,7585797,7586078,7586777,7586972,7586982,7587017,7587271,7587709,	Q1HDL3	ENST00000614740.4
uc060atc.1	chr17	+	7583864	7587595	7583864	7583864	6	7583864,7585731,7585950,7586691,7586898,7587425,	7583965,7585797,7586078,7586777,7587271,7587595,		ENST00000581886.5
uc060atd.1	chr17	+	7583869	7586180	7583869	7583869	3	7583869,7585731,7585950,	7583965,7585797,7586180,		ENST00000575256.1
uc060ate.1	chr17	+	7583873	7587542	7583873	7586717	6	7583873,7585731,7586691,7586898,7587160,7587425,	7583965,7585797,7586777,7587017,7587271,7587542,	I3L261	ENST00000570458.5
uc060atf.1	chr17	+	7583874	7588187	7583874	7588100	5	7583874,7585731,7585945,7586691,7588094,	7583965,7585797,7586078,7586746,7588187,	J3KTK8	ENST00000585217.5
uc060atg.1	chr17	+	7583884	7587643	7583884	7585967	7	7583884,7585731,7585950,7586691,7586898,7587160,7587425,	7583965,7585797,7586078,7586777,7587017,7587271,7587643,	I3L405	ENST00000576272.5
uc060ath.1	chr17	+	7583892	7587258	7583892	7587258	5	7583892,7585731,7585945,7586691,7587160,	7583965,7585797,7586078,7586777,7587258,	J3QQZ4	ENST00000581380.1
uc060ati.1	chr17	+	7583894	7587938	7583894	7586717	5	7583894,7586691,7586898,7587160,7587425,	7583965,7586777,7587017,7587271,7587938,	I3L4T1	ENST00000574558.1
uc060atj.1	chr17	+	7586468	7587817	7586468	7586468	2	7586468,7587425,	7587271,7587817,		ENST00000571877.1
uc002ghy.2	chr17	-	7588177	7590072	7588377	7589676	3	7588177,7589143,7589986,	7588546,7589738,7590072,	O60248	ENST00000538513.6
uc002ghz.2	chr17	-	7588177	7590170	7588377	7589676	2	7588177,7589143,	7588546,7590170,	O60248	ENST00000250055.2
uc060atk.1	chr17	-	7588998	7590091	7589139	7589676	1	7588998,	7590091,	O60248	ENST00000570788.1
uc002gia.3	chr17	-	7591229	7614867	7591829	7614532	17	7591229,7592253,7592503,7592693,7592983,7593402,7593917,7594237,7594678,7595823,7601408,7602908,7603756,7604008,7605644,7606096,7614451,	7591925,7592354,7592599,7592894,7593181,7593625,7594004,7594347,7594757,7595994,7601525,7603002,7603905,7604080,7605738,7606149,7614867,	P51116	ENST00000250113.11
uc060atl.1	chr17	-	7591441	7592357	7591441	7591441	3	7591441,7592070,7592253,	7591925,7592157,7592357,		ENST00000573057.1
uc060atm.1	chr17	-	7593578	7594332	7593578	7593578	2	7593578,7593917,	7593625,7594332,		ENST00000571079.1
uc060atn.1	chr17	-	7594374	7601436	7594374	7594374	3	7594374,7595823,7601408,	7594757,7595994,7601436,		ENST00000573957.1
uc060ato.1	chr17	-	7594671	7596480	7594671	7594671	2	7594671,7595823,	7594757,7596480,		ENST00000574490.1
uc060atp.1	chr17	-	7602732	7604066	7602732	7602732	3	7602732,7603756,7604008,	7603002,7603905,7604066,		ENST00000576693.1
uc060atq.1	chr17	-	7602967	7614871	7602967	7606020	6	7602967,7603756,7604008,7605644,7606015,7614790,	7603002,7603905,7604080,7605738,7606149,7614871,	I3L1Z2	ENST00000571597.1
uc060atr.1	chr17	+	7613945	7614109	7613945	7613945	1	7613945,	7614109,		ENST00000624152.1
uc010cmp.4	chr17	+	7614063	7633354	7630478	7633352	6	7614063,7630417,7630679,7631199,7631588,7633203,	7614111,7630507,7630869,7631361,7631748,7633354,	I3L1J1	ENST00000570547.5
uc010cms.4	chr17	+	7614063	7633354	7630478	7633233	4	7614063,7630417,7630679,7633203,	7614111,7630507,7630869,7633354,	I3L1G4	ENST00000572182.5
uc010cmo.4	chr17	+	7614063	7633354	7630478	7633352	7	7614063,7630417,7630679,7631588,7631878,7632751,7633203,	7614111,7630507,7630869,7631748,7632015,7632959,7633354,	I3L2X4	ENST00000572262.5
uc010cmu.4	chr17	+	7614063	7633354	7630478	7633233	7	7614063,7630417,7630679,7631199,7631588,7631878,7633203,	7614111,7630507,7630869,7631361,7631748,7632015,7633354,	B4DYU0	ENST00000574539.5
uc010cmt.4	chr17	+	7614063	7633354	7630478	7633352	8	7614063,7630417,7630679,7631199,7631588,7631878,7632751,7633203,	7614111,7630507,7630869,7631361,7631748,7632015,7632959,7633354,	I3L145	ENST00000575314.5
uc010cmr.4	chr17	+	7614063	7633354	7630478	7633352	5	7614063,7630417,7630679,7631588,7633203,	7614111,7630507,7630869,7631748,7633354,	I3L4B9	ENST00000576478.5
uc010cmq.4	chr17	+	7614063	7633354	7630478	7633233	6	7614063,7630417,7630679,7631588,7631878,7633203,	7614111,7630507,7630869,7631748,7632015,7633354,	I3L2F1	ENST00000576728.5
uc060ats.1	chr17	-	7626233	7627796	7626233	7626233	1	7626233,	7627796,		ENST00000576846.1
uc002gic.3	chr17	-	7626233	7627855	7626446	7627635	6	7626233,7626752,7626942,7627142,7627362,7627569,	7626614,7626793,7627044,7627226,7627414,7627855,	Q96F10	ENST00000269298.9
uc060att.1	chr17	-	7626236	7627139	7626236	7626236	2	7626236,7626752,	7626614,7627139,		ENST00000570914.5
uc002gib.2	chr17	-	7626236	7627869	7626236	7626236	6	7626236,7626752,7626942,7627142,7627362,7627552,	7626614,7626793,7627044,7627226,7627414,7627869,		ENST00000380466.6
uc060atu.1	chr17	-	7626237	7627479	7626237	7626237	3	7626237,7626752,7627362,	7626614,7626793,7627479,		ENST00000576579.5
uc060atv.1	chr17	-	7626336	7627859	7627367	7627635	6	7626336,7626752,7626942,7627142,7627362,7627556,	7626614,7626793,7627044,7627226,7627414,7627859,	I3L2W7	ENST00000571074.5
uc060atw.1	chr17	-	7626341	7627796	7627367	7627635	6	7626341,7626706,7626942,7627142,7627362,7627556,	7626614,7626793,7627044,7627226,7627414,7627796,	I3L2W7	ENST00000575826.5
uc060atx.1	chr17	-	7626365	7627802	7626365	7626365	4	7626365,7626752,7627142,7627362,	7626614,7626793,7627226,7627802,		ENST00000571195.5
uc060aty.1	chr17	-	7626387	7627805	7626446	7627635	5	7626387,7626752,7627142,7627362,7627569,	7626614,7626793,7627226,7627414,7627805,	I3L0W4	ENST00000573566.1
uc060atz.1	chr17	-	7626402	7627802	7626402	7626402	5	7626402,7626706,7627142,7627362,7627552,	7626614,7626793,7627226,7627414,7627802,		ENST00000570850.5
uc060aua.1	chr17	-	7626533	7627876	7626533	7626533	5	7626533,7626752,7627142,7627362,7627552,	7626614,7626793,7627226,7627414,7627876,		ENST00000576686.1
uc060aub.1	chr17	-	7626781	7627835	7626781	7626781	4	7626781,7626942,7627142,7627552,	7626793,7627044,7627414,7627835,		ENST00000572224.1
uc060auc.1	chr17	-	7626945	7627846	7626945	7626945	2	7626945,7627142,	7627044,7627846,		ENST00000575114.1
uc060aud.1	chr17	-	7626958	7627805	7626958	7626958	2	7626958,7627362,	7627226,7627805,		ENST00000573930.1
uc060aue.1	chr17	+	7627968	7631260	7630478	7631260	4	7627968,7630415,7630679,7631199,	7628151,7630507,7630869,7631260,	I3L1C1	ENST00000575729.5
uc010cmy.4	chr17	+	7627968	7633382	7630478	7633352	8	7627968,7630415,7630679,7631199,7631588,7631878,7632751,7633203,	7628151,7630507,7630869,7631361,7631748,7632015,7632959,7633382,	I3L145	ENST00000340624.9
uc010cnb.4	chr17	+	7630093	7633382	7630172	7633352	6	7630093,7630415,7630679,7631199,7631588,7633203,	7630283,7630507,7630869,7631361,7631748,7633382,	P04278	ENST00000441599.6
uc002gie.4	chr17	+	7630141	7633383	7630172	7633352	8	7630141,7630415,7630679,7631199,7631588,7631878,7632751,7633203,	7630283,7630507,7630869,7631361,7631748,7632015,7632959,7633383,	P04278	ENST00000380450.8
uc010vuf.3	chr17	+	7630151	7633372	7630172	7633233	7	7630151,7630415,7630679,7631199,7631588,7631878,7633203,	7630283,7630507,7630869,7631361,7631748,7632015,7633372,	P04278	ENST00000416273.7
uc060auf.1	chr17	+	7630151	7633372	7630172	7631671	8	7630151,7630415,7630679,7631253,7631588,7631878,7632751,7633203,	7630283,7630507,7630831,7631361,7631748,7632015,7632959,7633372,	I3L0M1	ENST00000570353.5
uc060aug.1	chr17	+	7630151	7633372	7630172	7630346	7	7630151,7630679,7631199,7631588,7631878,7632751,7633203,	7630507,7630869,7631361,7631748,7632015,7632959,7633372,	I3L4D0	ENST00000570527.5
uc010vue.3	chr17	+	7630151	7633372	7630172	7633352	8	7630151,7630415,7630679,7631199,7631642,7631878,7632751,7633203,	7630283,7630507,7630869,7631361,7631748,7632015,7632959,7633372,	P04278	ENST00000575903.5
uc060auh.1	chr17	+	7630253	7633354	7630253	7633233	6	7630253,7630415,7630679,7631588,7631878,7633203,	7630283,7630507,7630869,7631748,7632015,7633354,	B0FWH5	ENST00000571153.5
uc060aui.1	chr17	+	7630253	7633354	7630253	7633233	4	7630253,7630415,7630679,7633203,	7630283,7630507,7630869,7633354,	B0FWH7	ENST00000575618.5
uc060auj.1	chr17	+	7630253	7633354	7630253	7633352	5	7630253,7630415,7630679,7631588,7633203,	7630283,7630507,7630869,7631748,7633354,	B0FWH6	ENST00000576152.1
uc060auk.1	chr17	+	7630253	7633354	7630253	7633352	6	7630253,7630415,7630679,7631199,7631588,7633203,	7630283,7630507,7630869,7631361,7631748,7633354,	A0A0C4DGN2	ENST00000576830.5
uc060aul.1	chr17	+	7631308	7632057	7631308	7631308	2	7631308,7631588,	7631361,7632057,		ENST00000576747.1
uc060aum.1	chr17	+	7646626	7655768	7653845	7655768	6	7646626,7653840,7654051,7654627,7655526,7655730,	7646701,7653945,7654257,7654684,7655625,7655768,	I3L1V9	ENST00000577026.5
uc002gif.2	chr17	+	7651111	7657768	7651518	7655895	7	7651111,7653373,7653840,7654051,7654627,7655526,7655730,	7651630,7653502,7653945,7654257,7654684,7655625,7657768,	P14415	ENST00000250111.8
uc060aun.1	chr17	+	7654108	7655934	7654108	7655895	6	7654108,7654627,7654791,7655235,7655526,7655730,	7654257,7654684,7654818,7655256,7655625,7655934,	I3L3J8	ENST00000577113.1
uc002gig.2	chr17	-	7661778	7676594	7661938	7676594	7	7661778,7674180,7674858,7675052,7675993,7676381,7676520,	7662014,7674290,7674971,7675236,7676272,7676403,7676594,	E7EQX7	ENST00000413465.6
uc284ohw.1	chr17	-	7665415	7687491	7667175	7676251	12	7665415,7666901,7670608,7673534,7673700,7674180,7674858,7675052,7675993,7676381,7676520,7687376,	7665531,7667425,7670715,7673608,7673837,7674290,7674971,7675236,7676272,7676403,7676622,7687491,		ENST00000635293.1
uc002gih.5	chr17	-	7666085	7676594	7666205	7676594	9	7666085,7673534,7673700,7674180,7674858,7675052,7675993,7676381,7676520,	7666244,7673608,7673837,7674290,7674971,7675236,7676272,7676403,7676594,	J3KP33	ENST00000359597.8
uc060auo.1	chr17	-	7668401	7675493	7673218	7675215	8	7668401,7670608,7673206,7673534,7673700,7674180,7674858,7675052,	7669690,7670715,7673266,7673608,7673837,7674290,7674971,7675493,	P04637	ENST00000504290.5
uc060aup.1	chr17	-	7668401	7675493	7669608	7675215	7	7668401,7670608,7673534,7673700,7674180,7674858,7675052,	7669690,7670715,7673608,7673837,7674290,7674971,7675493,	P04637	ENST00000504937.5
uc060auq.1	chr17	-	7668401	7675493	7673306	7675215	8	7668401,7670608,7673206,7673534,7673700,7674180,7674858,7675052,	7669690,7670715,7673339,7673608,7673837,7674290,7674971,7675493,	P04637	ENST00000510385.5
uc010cnf.2	chr17	-	7668401	7675493	7673218	7675134	8	7668401,7670608,7673206,7673534,7673700,7674180,7674858,7675052,	7669690,7670715,7673266,7673608,7673837,7674290,7674971,7675493,	A0A087WT22	ENST00000610623.4
uc010cng.2	chr17	-	7668401	7675493	7673306	7675134	8	7668401,7670608,7673206,7673534,7673700,7674180,7674858,7675052,	7669690,7670715,7673339,7673608,7673837,7674290,7674971,7675493,	A0A087WXZ1	ENST00000618944.4
uc002gii.2	chr17	-	7668401	7675493	7669608	7675134	7	7668401,7670608,7673534,7673700,7674180,7674858,7675052,	7669690,7670715,7673608,7673837,7674290,7674971,7675493,	A0A087X1Q1	ENST00000619186.4
uc031qyq.2	chr17	-	7668401	7687481	7669608	7676251	10	7668401,7670608,7673534,7673700,7674180,7674858,7675052,7675993,7676381,7687376,	7669690,7670715,7673608,7673837,7674290,7674971,7675236,7676272,7676622,7687481,	P04637	ENST00000610292.4
uc060aur.1	chr17	-	7668401	7687538	7669608	7676594	11	7668401,7670608,7673534,7673700,7674180,7674858,7675052,7675993,7676381,7676520,7687376,	7669690,7670715,7673608,7673837,7674290,7674971,7675236,7676272,7676403,7676622,7687538,	P04637	ENST00000269305.8
uc002gij.4	chr17	-	7668401	7687538	7669608	7676251	11	7668401,7670608,7673534,7673700,7674180,7674858,7675052,7675993,7676381,7676520,7687376,	7669690,7670715,7673608,7673837,7674290,7674971,7675236,7676272,7676403,7676622,7687538,	P04637	ENST00000620739.4
uc010cni.4	chr17	-	7668401	7687550	7673306	7676594	12	7668401,7670608,7673206,7673534,7673700,7674180,7674858,7675052,7675993,7676381,7676520,7687376,	7669690,7670715,7673339,7673608,7673837,7674290,7674971,7675236,7676272,7676403,7676622,7687550,	P04637	ENST00000617185.4
uc060aus.1	chr17	-	7668403	7687481	7673306	7676594	12	7668403,7670608,7673206,7673534,7673700,7674180,7674858,7675052,7675993,7676381,7676520,7687376,	7669690,7670715,7673339,7673608,7673837,7674290,7674971,7675236,7676272,7676403,7676622,7687481,	P04637	ENST00000420246.6
uc060aut.1	chr17	-	7668403	7687481	7673218	7676594	12	7668403,7670608,7673206,7673534,7673700,7674180,7674858,7675052,7675993,7676381,7676520,7687376,	7669690,7670715,7673266,7673608,7673837,7674290,7674971,7675236,7676272,7676403,7676622,7687481,	P04637	ENST00000455263.6
uc010cnh.4	chr17	-	7668403	7687481	7673218	7676251	12	7668403,7670608,7673206,7673534,7673700,7674180,7674858,7675052,7675993,7676381,7676520,7687376,	7669690,7670715,7673266,7673608,7673837,7674290,7674971,7675236,7676272,7676403,7676622,7687481,	P04637	ENST00000610538.4
uc060auu.1	chr17	-	7668403	7687481	7673306	7676251	12	7668403,7670608,7673206,7673534,7673700,7674180,7674858,7675052,7675993,7676381,7676520,7687376,	7669690,7670715,7673339,7673608,7673837,7674290,7674971,7675236,7676272,7676403,7676622,7687481,	P04637	ENST00000622645.4
uc060auv.1	chr17	-	7668420	7687487	7669608	7676594	11	7668420,7670608,7673534,7673700,7674180,7674858,7675052,7675993,7676381,7676520,7687376,	7669690,7670715,7673608,7673837,7674290,7674971,7675236,7676272,7676403,7676619,7687487,	P04637	ENST00000445888.6
uc002gim.5	chr17	-	7668420	7687487	7669608	7676251	11	7668420,7670608,7673534,7673700,7674180,7674858,7675052,7675993,7676381,7676520,7687376,	7669690,7670715,7673608,7673837,7674290,7674971,7675236,7676272,7676403,7676619,7687487,	P04637	ENST00000619485.4
uc060auw.1	chr17	-	7669568	7673587	7669648	7673587	2	7669568,7673534,	7669690,7673587,	I3L0W9	ENST00000576024.1
uc060aux.1	chr17	-	7669608	7676594	7669608	7676594	11	7669608,7670608,7673534,7673700,7674180,7674858,7675052,7676024,7676035,7676381,7676520,	7669690,7670715,7673608,7673837,7674290,7674971,7675238,7676031,7676272,7676403,7676594,	A0A087WZU8	ENST00000615910.4
uc060auy.1	chr17	-	7673534	7687487	7673534	7675215	6	7673534,7673700,7674180,7674858,7675052,7687376,	7673608,7673837,7674290,7674971,7675236,7687487,	E7ESS1	ENST00000509690.5
uc060auz.1	chr17	-	7674216	7687427	7674216	7676594	6	7674216,7674858,7675052,7676381,7676520,7687376,	7674290,7674971,7675236,7676403,7676622,7687427,	E9PFT5	ENST00000514944.5
uc010cnj.2	chr17	-	7674253	7675119	7674253	7674253	2	7674253,7675052,	7674290,7675119,		ENST00000574684.1
uc060ava.1	chr17	-	7674525	7687487	7674525	7674525	5	7674525,7675052,7675993,7676381,7687376,	7674971,7675236,7676272,7676622,7687487,		ENST00000505014.5
uc060avb.1	chr17	-	7675115	7677434	7675115	7676594	5	7675115,7675993,7676381,7676520,7677324,	7675236,7676272,7676403,7676622,7677434,	E7EMR6	ENST00000508793.5
uc060avc.1	chr17	-	7675161	7687487	7675161	7676594	5	7675161,7675993,7676381,7676520,7687376,	7675215,7676272,7676403,7676622,7687487,	S4R334	ENST00000604348.5
uc060avd.1	chr17	-	7675228	7687427	7675228	7676594	6	7675228,7675993,7676381,7676520,7677324,7687376,	7675236,7676272,7676403,7676622,7677427,7687427,	E9PCY9	ENST00000503591.1
uc032esw.2	chr17	-	7685259	7686371	7685259	7685259	1	7685259,	7686371,		ENST00000571370.1
uc010vuh.2	chr17	+	7686070	7703502	7688648	7703486	11	7686070,7688647,7689223,7689589,7700740,7701458,7701656,7702343,7702742,7702992,7703242,	7686224,7689079,7689322,7689701,7700829,7701549,7701789,7702552,7702846,7703127,7703502,	Q9BUR4	ENST00000431639.6
uc002gir.4	chr17	+	7686300	7703502	7688648	7703486	10	7686300,7689223,7689589,7700740,7701458,7701656,7702343,7702742,7702992,7703242,	7689079,7689322,7689701,7700829,7701549,7701789,7702552,7702846,7703127,7703502,	Q9BUR4	ENST00000316024.9
uc010vui.2	chr17	+	7687439	7703502	7688648	7703486	11	7687439,7688647,7689223,7689589,7700740,7701458,7701656,7702343,7702742,7702992,7703242,	7687603,7689079,7689322,7689701,7700829,7701549,7701789,7702552,7702846,7703127,7703502,	Q9BUR4	ENST00000457584.6
uc060ave.1	chr17	+	7687599	7703501	7688648	7701666	11	7687599,7688647,7689223,7689589,7700740,7701426,7701656,7702343,7702742,7702992,7703242,	7688561,7689079,7689322,7689701,7700829,7701549,7701789,7702552,7702846,7703127,7703501,	E9PMR3	ENST00000498311.5
uc002gip.4	chr17	+	7688320	7703502	7688648	7703486	11	7688320,7688647,7689223,7689589,7700740,7701458,7701656,7702343,7702742,7702992,7703242,	7688561,7689079,7689322,7689701,7700829,7701549,7701789,7702552,7702846,7703127,7703502,	Q9BUR4	ENST00000396463.6
uc060avf.1	chr17	+	7688476	7703502	7688476	7688476	9	7688476,7688647,7689223,7689589,7700740,7701426,7701656,7702992,7703242,	7688561,7689079,7689322,7689701,7700829,7701549,7702846,7703127,7703502,		ENST00000467699.5
uc010cnl.4	chr17	+	7688476	7703502	7688648	7703486	9	7688476,7689589,7700740,7701458,7701656,7702343,7702742,7702992,7703242,	7689079,7689701,7700829,7701549,7701789,7702552,7702846,7703127,7703502,	E9PMG4	ENST00000534050.5
uc060avg.1	chr17	+	7701656	7703374	7701656	7702750	4	7701656,7702742,7702992,7703242,	7701789,7702846,7703127,7703374,	K7EJ50	ENST00000463804.6
uc060avh.1	chr17	+	7702117	7703502	7702117	7702117	4	7702117,7702742,7702992,7703242,	7702552,7702910,7703127,7703502,		ENST00000471973.6
uc060avi.1	chr17	+	7702880	7703502	7702880	7702880	2	7702880,7703242,	7703127,7703502,		ENST00000498114.1
uc002gis.4	chr17	+	7705201	7711378	7705598	7709576	5	7705201,7707957,7708434,7708634,7709166,	7705720,7708250,7708527,7708739,7711378,	Q15768	ENST00000226091.2
uc060avj.1	chr17	+	7717353	7833744	7719734	7833533	86	7717353,7719720,7723627,7727121,7733086,7734182,7734469,7737066,7739732,7740419,7740809,7742927,7757090,7758494,7758884,7759421,7759790,7760739,7763830,7764116,7765390,7766317,7767899,7768163,7770251,7770556,7770752,7771329,7774758,7775240,7776023,7776778,7777445,7778076,7778279,7779242,7780156,7780629,7781041,7786123,7786569,7786896,7787859,7788085,7791916,7792251,7792656,7792980,7794253,7796463,7797175,7797399,7797679,7798156,7798557,7799102,7801577,7801877,7804255,7804957,7805251,7807149,7807469,7816570,7817289,7817560,7817789,7817945,7818311,7818642,7818918,7819208,7821242,7823441,7823833,7824120,7824536,7830299,7830657,7831085,7831389,7831660,7832578,7832853,7833070,7833378,	7718799,7719900,7723689,7727292,7733315,7734293,7734708,7737258,7739938,7740549,7740992,7743142,7757237,7758651,7759124,7759610,7759938,7760932,7764031,7764273,7765565,7766481,7768061,7768267,7770408,7770639,7770933,7771468,7774976,7775342,7776149,7776889,7777634,7778180,7778469,7779423,7780284,7780782,7781167,7786342,7786687,7787033,7787997,7788244,7792069,7792343,7792855,7793205,7794358,7796652,7797261,7797530,7797829,7798324,7798718,7799242,7801710,7802017,7804466,7805074,7805393,7807319,7807586,7816735,7817415,7817709,7817856,7818096,7818460,7818776,7819063,7819408,7821369,7823628,7823982,7824304,7824727,7830491,7830842,7831314,7831541,7831775,7832755,7832928,7833221,7833744,	Q9P225	ENST00000572933.5
uc002git.3	chr17	+	7717760	7743901	7719734	7743611	14	7717760,7719720,7723627,7727121,7733086,7734182,7734469,7737066,7737962,7738926,7739732,7740419,7740809,7742927,	7717831,7719900,7723689,7727292,7733315,7734293,7734708,7737258,7738120,7739014,7739938,7740549,7740992,7743901,	Q9P225	ENST00000570791.5
uc002giu.1	chr17	+	7719720	7833740	7719734	7833533	85	7719720,7723627,7727121,7733086,7734182,7734469,7737066,7739732,7740419,7740809,7742927,7757090,7758494,7758884,7759421,7759790,7760739,7763830,7764116,7765390,7766317,7767899,7768163,7770251,7770556,7770752,7771329,7774758,7775240,7776023,7776778,7777445,7778076,7778279,7779242,7780156,7780629,7781041,7786123,7786569,7786896,7787859,7788085,7791916,7792251,7792656,7792980,7794253,7796463,7797175,7797399,7797679,7798156,7798557,7799102,7801577,7801877,7804255,7804957,7805251,7807149,7807469,7816570,7817289,7817560,7817789,7817945,7818311,7818642,7818918,7819208,7821242,7823441,7823833,7824120,7824536,7830299,7830657,7831085,7831389,7831660,7832578,7832853,7833070,7833378,	7719900,7723689,7727292,7733315,7734293,7734708,7737258,7739938,7740549,7740992,7743142,7757237,7758651,7759124,7759610,7759938,7760932,7764031,7764273,7765565,7766481,7768061,7768267,7770408,7770639,7770933,7771468,7774976,7775342,7776149,7776889,7777634,7778180,7778469,7779423,7780284,7780782,7781167,7786342,7786687,7787033,7787997,7788244,7792069,7792343,7792855,7793205,7794358,7796652,7797261,7797530,7797829,7798324,7798718,7799242,7801710,7802017,7804466,7805074,7805393,7807319,7807586,7816735,7817415,7817709,7817856,7818096,7818460,7818776,7819063,7819408,7821369,7823628,7823982,7824304,7824727,7830491,7830842,7831314,7831541,7831775,7832755,7832928,7833221,7833740,	Q9P225	ENST00000389173.6
uc060avk.1	chr17	+	7740595	7743217	7740595	7740595	2	7740595,7742927,	7740992,7743217,		ENST00000575498.1
uc060avl.1	chr17	+	7760743	7787750	7760743	7767961	22	7760743,7763830,7764116,7765390,7767899,7768163,7770251,7770556,7771329,7774758,7775240,7776023,7776778,7777445,7778076,7778279,7779242,7780156,7780629,7781041,7786123,7786896,	7760932,7764031,7764273,7765565,7768061,7768267,7770408,7770933,7771468,7774976,7775342,7776149,7776889,7777634,7778180,7778469,7779423,7780284,7780782,7781167,7786687,7787750,	I3L4H9	ENST00000574518.1
uc060avm.1	chr17	+	7804319	7831678	7804319	7831678	23	7804319,7805251,7807149,7807469,7816570,7817289,7817560,7817789,7817945,7818311,7818642,7818918,7819208,7821242,7823441,7823833,7824120,7824536,7830299,7830657,7831085,7831389,7831660,	7804466,7805393,7807319,7807586,7816735,7817415,7817709,7817856,7818096,7818460,7818776,7819063,7819408,7821369,7823628,7823982,7824304,7824727,7830491,7830842,7831314,7831541,7831678,	I3L520	ENST00000575105.1
uc060avn.1	chr17	+	7839903	7845347	7839903	7839903	4	7839903,7840283,7844900,7845313,	7840024,7840370,7845020,7845347,		ENST00000571047.5
uc002giw.2	chr17	+	7839903	7854796	7845554	7853521	22	7839903,7844900,7845313,7845549,7845871,7846077,7846399,7846578,7846818,7847104,7847545,7849820,7850071,7851020,7851329,7851477,7851647,7851950,7852148,7852494,7852999,7853209,	7840024,7845020,7845456,7845691,7845970,7846297,7846492,7846740,7847016,7847452,7849728,7849947,7850177,7851226,7851394,7851549,7851796,7852065,7852336,7852636,7853126,7854796,	O15054	ENST00000254846.9
uc060avo.1	chr17	+	7839961	7853680	7845554	7853521	23	7839961,7844900,7845313,7845549,7845871,7846077,7846399,7846578,7846818,7847104,7847545,7849820,7850071,7851020,7851329,7851477,7851647,7851950,7852148,7852494,7852999,7853209,7853497,	7840024,7845020,7845456,7845691,7845970,7846297,7846492,7846740,7847016,7847452,7849728,7849947,7850177,7851226,7851394,7851549,7851796,7852065,7852336,7852636,7853126,7853380,7853680,	O15054	ENST00000448097.6
uc060avp.1	chr17	+	7839990	7840681	7839990	7839990	2	7839990,7840283,	7840024,7840681,		ENST00000572030.1
uc060avq.1	chr17	+	7844206	7844972	7844206	7844206	2	7844206,7844900,	7844353,7844972,		ENST00000575521.1
uc060avr.1	chr17	+	7844914	7847571	7845554	7847571	9	7844914,7845313,7845549,7845871,7846077,7846399,7846578,7847104,7847545,	7845020,7845456,7845691,7845970,7846297,7846492,7846740,7847452,7847571,	I3L0Z0	ENST00000570632.1
uc002giy.4	chr17	+	7855064	7856099	7855074	7855714	2	7855064,7855444,	7855284,7856099,	Q6PEY1	ENST00000301599.6
uc060avs.1	chr17	+	7855065	7856061	7855074	7855941	2	7855065,7855770,	7855284,7856061,	I3L2J3	ENST00000574668.1
uc060avt.1	chr17	-	7856684	7857562	7856730	7857463	3	7856684,7856984,7857382,	7856843,7857198,7857562,	I3L3Z2	ENST00000575071.5
uc002gja.3	chr17	-	7856684	7857854	7856730	7857423	2	7856684,7857014,	7856843,7857854,	Q9BRA0	ENST00000333775.9
uc002giz.4	chr17	-	7856684	7857891	7856730	7857463	3	7856684,7857014,7857382,	7856843,7857198,7857891,	Q9BRA0	ENST00000575771.5
uc060avu.1	chr17	-	7856684	7858079	7856730	7857123	3	7856684,7857014,7857893,	7856843,7857198,7858079,	A0A0B4J297	ENST00000575208.2
uc060avv.1	chr17	-	7856685	7885209	7856730	7866493	5	7856685,7857014,7866490,7883234,7885164,	7856843,7857198,7866558,7883335,7885209,	I3L4V0	ENST00000576861.5
uc060avw.1	chr17	-	7856698	7857263	7856730	7857123	2	7856698,7856984,	7856843,7857263,	I3L310	ENST00000576384.1
uc060avx.1	chr17	-	7857562	7885238	7857562	7857562	5	7857562,7858248,7858631,7883234,7885164,	7857722,7858496,7858831,7883335,7885238,		ENST00000570555.1
uc060avy.1	chr17	+	7857745	7860474	7858134	7859467	4	7857745,7858402,7858605,7859449,	7858294,7858479,7858824,7860474,	Q6P9G0	ENST00000571846.5
uc002gjb.5	chr17	+	7857982	7862282	7858134	7859612	4	7857982,7858402,7858605,7859381,	7858294,7858479,7858824,7862282,	Q6P9G0	ENST00000332439.4
uc060avz.1	chr17	+	7858002	7858689	7858002	7858002	2	7858002,7858402,	7858294,7858689,		ENST00000574357.1
uc060awa.1	chr17	+	7858029	7859774	7858134	7859612	2	7858029,7859381,	7858206,7859774,	I3NI34	ENST00000570446.1
uc060awb.1	chr17	+	7858282	7859544	7858282	7858282	3	7858282,7858402,7859381,	7858294,7858824,7859544,		ENST00000573940.1
uc060awc.1	chr17	+	7858284	7859505	7858284	7858377	3	7858284,7858605,7859381,	7858479,7858824,7859505,	I3L321	ENST00000574196.1
uc021tpi.2	chr17	+	7858942	7866083	7858942	7858942	1	7858942,	7866083,		ENST00000624171.1
uc002gjd.3	chr17	+	7884805	7912760	7884806	7911585	40	7884805,7889663,7890570,7890939,7893285,7893804,7894114,7894414,7894916,7895338,7897082,7897970,7898495,7899010,7899342,7899895,7900289,7900557,7900851,7901243,7902609,7902936,7903271,7903824,7904441,7905099,7905620,7905855,7906552,7906868,7907125,7907352,7907600,7907893,7908401,7908696,7909142,7910427,7910846,7911463,	7885083,7889776,7890741,7891064,7893569,7893935,7894265,7894608,7895150,7895542,7897294,7898102,7898595,7899202,7899543,7900033,7900411,7900731,7900993,7901375,7902727,7903061,7903503,7903991,7904619,7905165,7905706,7905989,7906697,7907031,7907247,7907488,7907702,7908019,7908510,7908829,7909338,7910591,7910973,7912760,	Q12873	ENST00000380358.8
uc002gjf.3	chr17	+	7888790	7912760	7889000	7911585	39	7888790,7889663,7890570,7890939,7893285,7893804,7894114,7894414,7894916,7895338,7897082,7897970,7898495,7899010,7899342,7899895,7900289,7900557,7900851,7901243,7902609,7902936,7903271,7903824,7904441,7905099,7905620,7905855,7906552,7906868,7907125,7907352,7907893,7908401,7908696,7909142,7910427,7910846,7911463,	7889100,7889776,7890741,7891064,7893569,7893935,7894265,7894608,7895150,7895542,7897294,7898102,7898595,7899202,7899543,7900033,7900411,7900731,7900993,7901375,7902727,7903061,7903503,7903991,7904619,7905165,7905706,7905989,7906697,7907031,7907247,7907488,7908019,7908510,7908829,7909338,7910591,7910973,7912760,	Q12873	ENST00000358181.8
uc002gje.3	chr17	+	7888850	7912760	7889000	7911585	40	7888850,7889663,7890570,7890939,7893285,7893804,7894114,7894414,7894916,7895338,7897082,7897970,7898495,7899010,7899342,7899895,7900289,7900557,7900851,7901243,7902609,7902936,7903271,7903824,7904441,7905099,7905620,7905855,7906552,7906868,7907125,7907352,7907600,7907893,7908401,7908696,7909142,7910427,7910846,7911463,	7889100,7889776,7890741,7891064,7893569,7893935,7894265,7894608,7895150,7895542,7897294,7898102,7898595,7899202,7899543,7900033,7900411,7900731,7900993,7901375,7902727,7903061,7903503,7903991,7904619,7905165,7905706,7905989,7906697,7907031,7907247,7907488,7907702,7908019,7908510,7908829,7909338,7910591,7910973,7912760,	Q12873	ENST00000330494.11
uc060awd.1	chr17	+	7889717	7890690	7889717	7889717	2	7889717,7890575,	7889776,7890690,		ENST00000570758.1
uc060awe.1	chr17	+	7890423	7890605	7890423	7890423	2	7890423,7890570,	7890491,7890605,		ENST00000574022.1
uc060awf.1	chr17	+	7890734	7898013	7890734	7898013	10	7890734,7890939,7893285,7893804,7894126,7894414,7894916,7895338,7897082,7897970,	7890741,7891064,7893569,7893935,7894265,7894608,7895150,7895542,7897294,7898013,	H7C2H0	ENST00000452447.1
uc060awg.1	chr17	+	7893285	7894791	7893285	7893285	4	7893285,7893804,7894126,7894414,	7893569,7893935,7894265,7894791,		ENST00000572579.1
uc060awh.1	chr17	+	7893828	7894504	7893828	7894504	3	7893828,7894114,7894432,	7893935,7894265,7894504,	I3L1I4	ENST00000571249.1
uc060awi.1	chr17	+	7894553	7895568	7894553	7894553	3	7894553,7894916,7895338,	7894608,7895150,7895568,		ENST00000479080.1
uc060awj.1	chr17	+	7903847	7912760	7903847	7904176	17	7903847,7904128,7905099,7905620,7905855,7906552,7906868,7907125,7907352,7907600,7907890,7908401,7908696,7909142,7910427,7910846,7911463,	7903991,7904619,7905165,7905706,7905989,7906697,7907031,7907247,7907488,7907702,7908019,7908510,7908829,7909338,7910591,7910973,7912760,	K7EPV1	ENST00000470531.5
uc060awk.1	chr17	+	7904073	7905656	7904073	7904073	3	7904073,7905099,7905620,	7904619,7905165,7905656,		ENST00000466233.1
uc060awl.1	chr17	+	7904234	7905276	7904234	7904234	2	7904234,7905099,	7904619,7905276,		ENST00000473376.1
uc002gji.2	chr17	+	7906121	7906260	7906121	7906121	1	7906121,	7906260,		ENST00000517026.1
uc060awm.1	chr17	+	7907438	7908570	7907438	7907438	2	7907438,7908401,	7908019,7908570,		ENST00000572750.1
uc060awn.1	chr17	+	7907695	7911815	7907695	7911704	8	7907695,7907890,7908401,7908696,7909142,7910427,7910846,7911463,	7907702,7908019,7908510,7908829,7909384,7910591,7910973,7911815,	H7C0J3	ENST00000439235.5
uc060awo.1	chr17	+	7907910	7910895	7907910	7910895	6	7907910,7908401,7908696,7909142,7910438,7910846,	7908019,7908510,7908829,7909338,7910591,7910895,	I3L229	ENST00000573936.5
uc060awp.1	chr17	+	7907991	7911750	7907991	7911704	6	7907991,7908401,7908696,7909142,7910846,7911463,	7908019,7908510,7908829,7909338,7910973,7911750,	H7C3H7	ENST00000449744.1
uc002gjj.3	chr17	+	7909500	7912760	7909500	7909500	3	7909500,7910846,7911463,	7910591,7910973,7912760,		ENST00000481999.1
uc060awq.1	chr17	-	7913323	7915953	7913323	7913323	2	7913323,7915678,	7915577,7915953,		ENST00000324348.7
uc060awr.1	chr17	+	7920951	7921254	7920951	7921254	2	7920951,7921235,	7920980,7921254,	A0A0D9SGA2	ENST00000628882.1
uc002gjm.2	chr17	-	7921858	7929435	7923101	7929435	14	7921858,7923455,7923710,7923967,7924144,7924414,7925096,7925682,7925930,7926058,7927343,7927656,7927782,7929193,	7923179,7923544,7923831,7924062,7924265,7924500,7925183,7925726,7925975,7926103,7927423,7927694,7927826,7929435,	O43448	ENST00000303790.2
uc060aws.1	chr17	-	7922707	7923842	7922707	7922707	2	7922707,7923455,	7923179,7923842,		ENST00000572275.1
uc060awt.1	chr17	-	7922938	7929435	7928309	7929435	15	7922938,7923455,7923710,7923967,7924144,7924414,7924628,7925309,7925682,7925930,7926058,7927343,7927656,7927782,7929344,	7923179,7923544,7923831,7924062,7924265,7924498,7925183,7925501,7925726,7925975,7926103,7927423,7927694,7928347,7929435,	I3L0P1	ENST00000570587.5
uc060awu.1	chr17	-	7923455	7925975	7923455	7923455	6	7923455,7923710,7923967,7924414,7925682,7925930,	7923544,7923831,7924265,7924500,7925726,7925975,		ENST00000576981.1
uc060awv.1	chr17	-	7925930	7930622	7930605	7930622	6	7925930,7926058,7927343,7927656,7927782,7930526,	7925975,7926103,7927423,7927694,7927826,7930622,		ENST00000573621.1
uc060aww.1	chr17	-	7927126	7928019	7927126	7927126	3	7927126,7927656,7927782,	7927423,7927694,7928019,		ENST00000574006.5
uc060awx.1	chr17	-	7927418	7929803	7929129	7929435	4	7927418,7927656,7927782,7929096,	7927423,7927694,7928347,7929803,	I3L4I8	ENST00000570852.1
uc021tpl.1	chr17	-	7930344	7931999	7930605	7931829	5	7930344,7931010,7931505,7931730,7931939,	7930734,7931149,7931576,7931829,7931999,	Q9Y5R8	ENST00000540486.5
uc060awy.1	chr17	-	7930347	7931962	7931119	7931829	4	7930347,7931010,7931730,7931939,	7930734,7931149,7931829,7931962,	I3L1R8	ENST00000571739.5
uc002gjo.3	chr17	-	7930348	7931945	7930605	7931829	4	7930348,7931010,7931505,7931730,	7930734,7931149,7931576,7931945,	Q9Y5R8	ENST00000303731.8
uc060awz.1	chr17	-	7930503	7931921	7931119	7931829	3	7930503,7931010,7931730,	7930734,7931149,7931921,	I3L1R8	ENST00000575639.1
uc060axa.1	chr17	-	7931034	7931948	7931034	7931829	4	7931034,7931505,7931730,7931927,	7931149,7931576,7931829,7931948,	I3L3S0	ENST00000571947.5
uc060axb.1	chr17	-	7931094	7932123	7931094	7931829	4	7931094,7931505,7931730,7931939,	7931149,7931576,7931829,7932123,	I3L3V5	ENST00000572656.2
uc060axc.1	chr17	-	7931327	7931917	7931327	7931327	2	7931327,7931730,	7931576,7931917,		ENST00000573989.1
uc060axd.1	chr17	+	7932100	7935145	7933079	7935145	5	7932100,7932927,7934137,7934464,7934988,	7932138,7933349,7934222,7934546,7935145,	I3L1Z8	ENST00000576538.5
uc060axe.1	chr17	+	7932154	7949576	7933079	7949510	19	7932154,7934137,7934464,7934988,7936365,7936700,7937163,7939512,7940095,7943390,7944122,7944475,7945727,7947570,7947915,7948156,7948486,7949084,7949384,	7933349,7934222,7934546,7935145,7936482,7936817,7937262,7939749,7940242,7943524,7944248,7944638,7945986,7947722,7947979,7948327,7948685,7949157,7949576,	Q8N137	ENST00000380262.7
uc060axf.1	chr17	+	7932154	7949578	7933079	7949510	19	7932154,7934137,7934464,7934988,7936365,7936700,7937163,7939512,7940095,7943390,7944122,7944475,7945727,7947570,7947915,7948156,7948486,7949084,7949384,	7933349,7934222,7934546,7935145,7936482,7936817,7937262,7939749,7940242,7943524,7944248,7944638,7945986,7947722,7947979,7948327,7948619,7949157,7949578,	Q8N137	ENST00000563694.5
uc060axg.1	chr17	+	7932241	7933120	7933079	7933120	2	7932241,7932927,	7932800,7933120,	I3L3N2	ENST00000570782.1
uc060axh.1	chr17	+	7932460	7933310	7933079	7933310	2	7932460,7932955,	7932800,7933310,	I3L465	ENST00000570784.1
uc060axi.1	chr17	+	7932762	7937227	7934161	7937227	8	7932762,7933092,7934137,7934464,7934988,7936365,7936700,7937163,	7932800,7933349,7934222,7934546,7935145,7936482,7936817,7937227,	I3L1B0	ENST00000575408.5
uc060axj.1	chr17	+	7933079	7949578	7933079	7949510	19	7933079,7934137,7934464,7934988,7936365,7936700,7937163,7939512,7940095,7943390,7944122,7944475,7945727,7947570,7947915,7948156,7948486,7949081,7949384,	7933349,7934222,7934546,7935145,7936482,7936817,7937262,7939749,7940242,7943524,7944248,7944638,7945986,7947722,7947979,7948327,7948619,7949157,7949578,	Q8N137	ENST00000565740.5
uc060axk.1	chr17	+	7933116	7939703	7933116	7936408	8	7933116,7934137,7934464,7934988,7936237,7936700,7937163,7939512,	7933349,7934222,7934546,7935145,7936482,7936817,7937262,7939703,	I3L1A6	ENST00000571540.5
uc060axl.1	chr17	+	7934528	7949578	7934528	7934979	14	7934528,7934918,7936365,7936700,7937163,7939512,7940095,7943390,7944122,7945727,7947570,7947915,7948156,7948486,	7934546,7935145,7936482,7936817,7937262,7939749,7940242,7943524,7944248,7945986,7947722,7947979,7948327,7949578,	I3L1E9	ENST00000571632.5
uc060axm.1	chr17	+	7935675	7936796	7935675	7935675	2	7935675,7936700,	7936482,7936796,		ENST00000576587.1
uc060axn.1	chr17	+	7937202	7947685	7937202	7937202	7	7937202,7939512,7940095,7943390,7944122,7945727,7947570,	7937262,7939749,7940242,7943524,7944638,7945986,7947685,		ENST00000576922.5
uc060axo.1	chr17	+	7937203	7943599	7937203	7937203	4	7937203,7939512,7940095,7943390,	7937262,7939749,7940242,7943599,		ENST00000574430.5
uc060axp.1	chr17	+	7939689	7949918	7939689	7939689	11	7939689,7940095,7943390,7944122,7944475,7945727,7947570,7947915,7948156,7948486,7949384,	7939749,7940242,7943524,7944248,7944638,7945986,7947722,7947979,7948327,7949137,7949918,		ENST00000576723.5
uc060axq.1	chr17	+	7945330	7947722	7945330	7945330	2	7945330,7947570,	7945986,7947722,		ENST00000573862.1
uc060axr.1	chr17	+	7947623	7949425	7947623	7949425	6	7947623,7947915,7948156,7948486,7949084,7949384,	7947722,7947979,7948327,7948619,7949137,7949425,	I3L0P9	ENST00000576536.1
uc002gjt.3	chr17	+	8002593	8020339	8003047	8016530	20	8002593,8003038,8003851,8006362,8007059,8007425,8007930,8009505,8012143,8012449,8013102,8013879,8014600,8014858,8015327,8015742,8015926,8016204,8016442,8020127,	8002734,8003768,8004156,8006714,8007144,8007528,8008032,8009586,8012350,8012606,8013252,8014028,8014764,8015051,8015502,8015841,8016021,8016290,8016554,8020339,	Q02846	ENST00000254854.4
uc060axs.1	chr17	-	8013326	8016378	8013326	8013326	1	8013326,	8016378,		ENST00000623126.1
uc060axt.1	chr17	+	8016128	8016820	8016128	8016128	2	8016128,8016442,	8016290,8016820,		ENST00000574510.1
uc002gju.4	chr17	+	8039016	8049134	8039155	8048565	14	8039016,8039385,8039901,8042368,8042780,8044828,8045237,8045482,8046667,8046906,8047257,8047563,8047744,8048385,	8039302,8039605,8039983,8042491,8042884,8045001,8045384,8045686,8046754,8047076,8047379,8047664,8047915,8049134,	O15296	ENST00000380183.8
uc010vun.3	chr17	+	8039033	8048844	8039155	8048565	14	8039033,8039385,8039901,8042368,8042780,8044828,8045237,8045482,8046667,8046906,8047293,8047563,8047744,8048385,	8039302,8039605,8039983,8042491,8042884,8045001,8045384,8045686,8046754,8047076,8047379,8047664,8047915,8048844,	I3L1D5	ENST00000572022.5
uc002gjv.4	chr17	+	8039039	8049110	8039155	8048565	13	8039039,8039385,8039901,8042368,8042780,8044828,8045237,8045482,8046906,8047257,8047563,8047744,8048385,	8039302,8039605,8039983,8042491,8042884,8045001,8045384,8045686,8047076,8047379,8047664,8047915,8049110,	O15296	ENST00000380173.6
uc060axu.1	chr17	+	8039100	8049134	8039100	8039100	13	8039100,8039385,8039901,8042368,8044828,8045237,8045482,8046667,8046906,8047257,8047563,8047744,8048385,	8039302,8039605,8039983,8042884,8045001,8045384,8045686,8046754,8047076,8047379,8047664,8047915,8049134,		ENST00000571240.1
uc002gjw.4	chr17	+	8039155	8048565	8039155	8048565	12	8039155,8039385,8039901,8042368,8042780,8044828,8045237,8045482,8046906,8047563,8047744,8048385,	8039302,8039605,8039983,8042491,8042884,8045001,8045384,8045686,8047063,8047664,8047915,8048565,	O15296	ENST00000573359.1
uc060axv.1	chr17	-	8056224	8057621	8056224	8056224	2	8056224,8057571,	8056691,8057621,		ENST00000577807.1
uc002gjy.1	chr17	-	8072635	8087703	8072770	8087442	15	8072635,8073147,8073656,8075594,8076174,8076656,8076989,8079395,8079768,8080234,8080657,8080883,8081105,8086015,8087295,	8072950,8073318,8073757,8075716,8076344,8076743,8077193,8079539,8079941,8080338,8080780,8080976,8081187,8086220,8087703,	O75342	ENST00000319144.4
uc060axw.1	chr17	-	8073153	8079413	8073153	8073153	5	8073153,8076174,8076656,8076989,8079395,	8073318,8076344,8076743,8077193,8079413,		ENST00000577351.5
uc060axx.1	chr17	-	8076223	8080079	8076223	8076223	5	8076223,8076656,8076989,8079395,8079768,	8076344,8076743,8077193,8079539,8080079,		ENST00000583276.5
uc060axy.1	chr17	-	8076294	8080095	8076294	8076294	4	8076294,8076656,8076989,8079768,	8076344,8076743,8077193,8080095,		ENST00000584116.1
uc010cnq.4	chr17	+	8079481	8081565	8079481	8079481	2	8079481,8079804,	8079524,8081565,		ENST00000399413.3
uc021tpn.1	chr17	+	8088055	8088147	8088055	8088055	1	8088055,	8088147,		ENST00000583321.1
uc002gka.3	chr17	-	8095899	8118489	8096626	8118458	15	8095899,8103322,8104114,8108467,8109173,8109915,8110091,8110384,8111358,8112092,8114483,8114937,8115606,8116775,8117843,	8096806,8103493,8104215,8108589,8109343,8110002,8110295,8110528,8111531,8112196,8114609,8115057,8115688,8116980,8118489,	J3KPH2	ENST00000380149.5
uc010cnr.4	chr17	-	8095900	8118513	8096626	8117990	16	8095900,8103322,8104114,8108467,8109173,8109915,8110091,8110384,8111358,8112092,8114483,8114937,8115606,8116775,8117843,8118485,	8096806,8103493,8104215,8108589,8109343,8110002,8110295,8110528,8111531,8112196,8114609,8115057,8115688,8116980,8118303,8118513,	Q9BYJ1	ENST00000448843.6
uc060axz.1	chr17	-	8096248	8103515	8096248	8096248	2	8096248,8103322,	8096806,8103515,		ENST00000583808.1
uc010vuo.3	chr17	-	8096374	8119047	8096626	8118778	16	8096374,8103322,8104114,8108467,8109173,8109915,8110091,8110384,8111358,8112092,8114483,8114937,8115606,8116775,8117843,8118695,	8096806,8103493,8104215,8108589,8109343,8110002,8110295,8110528,8111531,8112196,8114609,8115057,8115688,8116980,8118303,8119047,	Q9BYJ1	ENST00000318227.3
uc002gkb.3	chr17	-	8120589	8124084	8121570	8124084	4	8120589,8122342,8123030,8124042,	8122037,8122430,8123126,8124084,	Q9BYE0	ENST00000541682.6
uc002gkc.4	chr17	-	8121570	8124084	8121570	8124084	4	8121570,8122342,8123030,8124042,	8122022,8122430,8123126,8124084,	Q9BYE0	ENST00000317814.8
uc060aya.1	chr17	-	8121803	8124092	8121803	8123337	5	8121803,8122342,8123030,8123319,8124042,	8122037,8122430,8123126,8123505,8124092,	J3KSH6	ENST00000577735.1
uc002gkd.4	chr17	-	8140471	8152435	8141067	8150706	23	8140471,8141804,8142268,8142648,8143265,8144750,8145957,8146371,8146593,8146896,8147249,8147469,8147673,8147996,8148180,8148643,8149258,8149461,8149754,8149970,8150218,8150431,8152336,	8141340,8141955,8142458,8142835,8143876,8144993,8146137,8146502,8146765,8147002,8147381,8147578,8147827,8148103,8148259,8148786,8149310,8149663,8149876,8150125,8150317,8150845,8152435,	O15534	ENST00000317276.8
uc060ayb.1	chr17	-	8140476	8150832	8141067	8150706	22	8140476,8141804,8142268,8142648,8143265,8144759,8145957,8146371,8146593,8146896,8147249,8147469,8147673,8147996,8148180,8148643,8149258,8149461,8149754,8149970,8150218,8150431,	8141340,8141955,8142458,8142835,8143876,8144993,8146137,8146502,8146765,8147002,8147381,8147578,8147827,8148103,8148259,8148786,8149310,8149603,8149876,8150125,8150317,8150832,	J3KRL7	ENST00000581082.5
uc060ayc.1	chr17	-	8140799	8152344	8142821	8150706	22	8140799,8141804,8142268,8142648,8144750,8145957,8146371,8146593,8146896,8147249,8147469,8147673,8147996,8148180,8148643,8149258,8149461,8149754,8149970,8150218,8150431,8152336,	8141340,8141955,8142458,8142835,8144993,8146137,8146502,8146765,8147002,8147381,8147578,8147827,8148103,8148259,8148786,8149310,8149663,8149876,8150125,8150317,8150845,8152344,	J3KTM2	ENST00000582719.5
uc060ayd.1	chr17	-	8141215	8142191	8141215	8141215	2	8141215,8141804,	8141340,8142191,		ENST00000583677.1
uc060aye.1	chr17	-	8141232	8142470	8141232	8141232	3	8141232,8141804,8142268,	8141340,8141955,8142470,		ENST00000585284.1
uc060ayf.1	chr17	-	8142547	8143344	8142547	8142547	2	8142547,8143265,	8142835,8143344,		ENST00000579098.1
uc060ayg.1	chr17	-	8143440	8146488	8143440	8143440	4	8143440,8144750,8145957,8146371,	8143876,8144847,8146137,8146488,		ENST00000578089.1
uc060ayh.1	chr17	-	8143756	8145170	8143756	8143756	2	8143756,8144750,	8143876,8145170,		ENST00000578950.1
uc010vur.2	chr17	-	8144054	8156360	8144583	8156354	18	8144054,8145957,8146371,8146593,8146896,8147249,8147469,8147673,8147996,8148180,8148643,8149258,8149461,8149754,8149970,8150218,8150431,8156306,	8144993,8146137,8146502,8146765,8147002,8147381,8147578,8147827,8148103,8148259,8148786,8149310,8149663,8149876,8150125,8150317,8150610,8156360,	O15534	ENST00000354903.9
uc060ayi.1	chr17	-	8144055	8146024	8144071	8146024	3	8144055,8144750,8145957,	8144268,8144993,8146024,	J3QL46	ENST00000583559.1
uc060ayj.1	chr17	-	8144055	8156506	8146675	8150706	16	8144055,8146371,8146593,8147249,8147469,8147673,8147996,8148180,8148643,8149258,8149461,8149754,8149970,8150218,8150431,8156306,	8144993,8146502,8146765,8147381,8147578,8147827,8148103,8148259,8148786,8149310,8149663,8149876,8150125,8150317,8150845,8156506,	J3QSH9	ENST00000581395.5
uc032esz.1	chr17	-	8144993	8145071	8144993	8144993	1	8144993,	8145071,		ENST00000614952.1
uc060ayk.1	chr17	-	8146639	8147549	8146639	8146639	3	8146639,8146896,8147469,	8146765,8147381,8147549,		ENST00000585095.1
uc060ayl.1	chr17	-	8146868	8147582	8146868	8146868	2	8146868,8147469,	8147381,8147582,		ENST00000577424.1
uc060aym.1	chr17	-	8147258	8148005	8147258	8147258	3	8147258,8147469,8147673,	8147381,8147578,8148005,		ENST00000579203.1
uc060ayn.1	chr17	-	8147547	8148989	8147547	8147547	5	8147547,8147673,8147996,8148180,8148643,	8147578,8147827,8148103,8148259,8148989,		ENST00000578223.1
uc010vus.2	chr17	-	8149238	8152383	8149238	8149238	6	8149238,8149754,8149970,8150218,8150431,8152336,	8149663,8149876,8150125,8150317,8150845,8152383,		ENST00000579065.1
uc060ayo.1	chr17	-	8149974	8152435	8149974	8152432	4	8149974,8150218,8150431,8152336,	8150125,8150317,8150610,8152435,	J3QL55	ENST00000581703.1
uc060ayp.1	chr17	-	8150049	8156405	8150049	8150706	3	8150049,8150431,8156306,	8150125,8150845,8156405,	J3KSL6	ENST00000577253.5
uc060ayq.1	chr17	-	8150255	8156355	8150255	8150706	4	8150255,8150431,8153929,8156306,	8150317,8150845,8153980,8156355,	J3QLQ5	ENST00000584202.1
uc060ayr.1	chr17	-	8150815	8162975	8150815	8162879	5	8150815,8161472,8161607,8162248,8162877,	8150845,8161524,8161766,8162369,8162975,	L7N2F9	ENST00000498285.1
uc010cnt.2	chr17	-	8159148	8162975	8160854	8162879	5	8159148,8161472,8161607,8162248,8162877,	8160871,8161524,8161766,8162369,8162975,	P63027	ENST00000316509.10
uc060ays.1	chr17	-	8160405	8163546	8161464	8161754	4	8160405,8161607,8162248,8163466,	8161524,8161766,8162369,8163546,	K7ENK9	ENST00000404970.3
uc060ayt.1	chr17	-	8160818	8162932	8160854	8162451	5	8160818,8161472,8161607,8162248,8162443,	8160871,8161524,8161766,8162369,8162932,	F8WCA0	ENST00000488857.5
uc060ayu.1	chr17	-	8161318	8162948	8161464	8162879	4	8161318,8161607,8162248,8162877,	8161524,8161766,8162369,8162948,	J3QRU4	ENST00000481878.1
uc032eta.2	chr17	-	8173236	8176373	8174251	8176286	2	8173236,8176199,	8174272,8176373,	B2RDT5	ENST00000449985.6
uc060ayv.1	chr17	-	8173453	8173587	8173453	8173453	1	8173453,	8173587,		ENST00000363593.1
uc002gkk.3	chr17	-	8173741	8176373	8175688	8176286	3	8173741,8175958,8176199,	8175857,8176026,8176373,	B3KNL7	ENST00000532998.5
uc002gkg.5	chr17	-	8173966	8176374	8174202	8176286	5	8173966,8174519,8175756,8175958,8176199,	8174272,8174616,8175857,8176026,8176374,	Q6UX40	ENST00000437139.6
uc002gki.5	chr17	-	8173998	8176388	8174202	8176286	5	8173998,8174540,8175756,8175958,8176199,	8174272,8174616,8175875,8176026,8176388,	Q6UX40	ENST00000533070.5
uc002gkh.5	chr17	-	8174000	8176399	8174202	8176286	5	8174000,8174519,8175756,8175958,8176199,	8174272,8174616,8175875,8176026,8176399,	Q6UX40	ENST00000316425.9
uc060ayw.1	chr17	-	8174002	8176316	8174202	8176286	3	8174002,8175958,8176199,	8174272,8176026,8176316,	E9PIH0	ENST00000431792.2
uc060ayx.1	chr17	-	8174101	8176392	8174101	8174101	2	8174101,8175756,	8174616,8176392,		ENST00000526920.1
uc060ayy.1	chr17	-	8174170	8176387	8174170	8174170	3	8174170,8174519,8175756,	8174272,8174616,8176387,		ENST00000529756.1
uc060ayz.1	chr17	-	8174583	8176376	8174583	8174583	3	8174583,8175756,8176199,	8174616,8176026,8176376,		ENST00000417073.2
uc060aza.1	chr17	+	8176811	8182812	8176811	8176811	3	8176811,8181398,8182661,	8177008,8181515,8182812,		ENST00000581248.1
uc010vut.3	chr17	-	8188332	8190907	8189066	8190140	1	8188332,	8190907,	Q96GS4	ENST00000389017.5
uc060azb.1	chr17	+	8188932	8189688	8189250	8189652	1	8188932,	8189688,	Q9P1D2	ENST00000622992.1
uc002gkn.5	chr17	-	8204732	8210582	8204870	8210224	9	8204732,8205215,8206490,8206749,8207175,8207570,8207737,8210176,8210529,	8205044,8205390,8206639,8206888,8207370,8207625,8207840,8210249,8210582,	Q96GD4	ENST00000316199.10
uc010vuu.4	chr17	-	8204742	8210581	8204870	8207765	8	8204742,8205215,8206490,8206749,8207175,8207570,8207737,8210529,	8205044,8205390,8206639,8206888,8207367,8207625,8207840,8210581,	Q96GD4	ENST00000534871.5
uc002gkm.5	chr17	-	8204772	8210598	8204870	8210224	9	8204772,8205215,8206490,8206749,8207175,8207570,8207737,8210176,8210529,	8205044,8205390,8206639,8206888,8207367,8207625,8207840,8210249,8210598,	Q96GD4	ENST00000585124.5
uc060azc.1	chr17	-	8204858	8207367	8204870	8207367	5	8204858,8205317,8206490,8206749,8207175,	8205044,8205390,8206639,8206888,8207367,	J3KT86	ENST00000584972.5
uc021tpy.2	chr17	-	8204870	8210224	8204870	8210224	8	8204870,8205215,8206490,8206749,8207317,8207570,8207737,8210176,	8205044,8205390,8206639,8206934,8207367,8207625,8207840,8210224,	Q96GD4	ENST00000578549.5
uc060azd.1	chr17	-	8204901	8210247	8206523	8210224	7	8204901,8205215,8206490,8207317,8207570,8207737,8210176,	8205044,8205390,8206639,8207367,8207625,8207840,8210247,	J3KRF8	ENST00000580998.5
uc060aze.1	chr17	-	8204960	8206698	8204960	8204960	3	8204960,8205215,8206490,	8205044,8205390,8206698,		ENST00000578753.1
uc060azf.1	chr17	-	8205264	8210568	8205264	8207765	7	8205264,8206490,8206749,8207175,8207570,8207737,8210529,	8205390,8206639,8206888,8207370,8207625,8207901,8210568,	J3QLN8	ENST00000577833.5
uc060azg.1	chr17	-	8206490	8210584	8206490	8210224	7	8206490,8206749,8207175,8207570,8207737,8210176,8210529,	8206639,8206888,8207367,8207625,8207840,8210225,8210584,	J3KTD6	ENST00000581511.5
uc060azh.1	chr17	-	8206492	8208225	8206492	8206492	4	8206492,8207317,8207570,8207737,	8206639,8207367,8207625,8208225,		ENST00000580390.5
uc060azi.1	chr17	-	8206518	8210559	8206518	8206518	6	8206518,8206739,8207570,8207737,8210176,8210529,	8206639,8207367,8207625,8207840,8210249,8210559,		ENST00000584561.1
uc060azj.1	chr17	-	8206537	8210254	8206537	8207765	7	8206537,8206749,8207175,8207570,8207737,8209953,8210176,	8206639,8206888,8207367,8207625,8207840,8210055,8210254,	J3QR41	ENST00000582368.5
uc060azk.1	chr17	-	8207241	8210581	8207241	8207765	4	8207241,8207570,8207737,8210529,	8207367,8207625,8207901,8210581,	J3KRJ2	ENST00000583915.1
uc060azl.1	chr17	-	8209997	8210600	8209997	8209997	2	8209997,8210529,	8210249,8210600,		ENST00000583124.1
uc002gkp.5	chr17	-	8220641	8224043	8220641	8220641	3	8220641,8222292,8223811,	8221509,8223274,8224043,		ENST00000315707.3
uc002gkq.5	chr17	-	8224820	8248044	8228179	8248036	23	8224820,8228502,8228726,8229141,8229301,8229890,8230293,8230562,8231275,8231725,8231902,8232360,8232905,8234454,8234748,8235052,8235830,8236057,8237374,8238030,8238391,8242984,8248003,	8228319,8228629,8228892,8229206,8229446,8229968,8230468,8230651,8231469,8231815,8232227,8232475,8233032,8234655,8234926,8235285,8235959,8236342,8237519,8238242,8238629,8243148,8248044,	Q2NKJ3	ENST00000315684.12
uc060azm.1	chr17	-	8226872	8248042	8228847	8248036	22	8226872,8228502,8228726,8229301,8229890,8230293,8230562,8231275,8231725,8231902,8232360,8232905,8234454,8234748,8235052,8235830,8236057,8237374,8238030,8238391,8242984,8248003,	8228319,8228629,8228892,8229446,8229968,8230468,8230651,8231469,8231815,8232227,8232475,8233032,8234655,8234926,8235285,8235959,8236342,8237414,8238242,8238629,8243148,8248042,	Q2NKJ3	ENST00000449476.6
uc060azn.1	chr17	-	8227981	8229405	8228179	8229405	3	8227981,8228502,8229301,	8228319,8228629,8229405,	J3KSZ1	ENST00000581729.1
uc060azo.1	chr17	-	8228548	8230397	8228548	8230397	4	8228548,8229334,8229890,8230293,	8228629,8229446,8229968,8230397,	J3KSR1	ENST00000580299.1
uc060azp.1	chr17	-	8228784	8231445	8228784	8228784	7	8228784,8229141,8229890,8230293,8230446,8230562,8231275,	8228892,8229446,8229922,8230348,8230468,8230651,8231445,		ENST00000578441.5
uc060azq.1	chr17	-	8228826	8232183	8230618	8232183	8	8228826,8229141,8229301,8229890,8230293,8230562,8231725,8231902,	8228892,8229206,8229446,8229922,8230468,8230651,8231815,8232183,	J3QKT7	ENST00000578537.1
uc060azr.1	chr17	-	8229357	8232648	8229357	8229357	7	8229357,8229890,8230562,8231275,8231725,8231902,8232360,	8229446,8230468,8230651,8231469,8231815,8232227,8232648,		ENST00000578240.1
uc060azs.1	chr17	-	8230267	8230933	8230267	8230267	2	8230267,8230562,	8230468,8230933,		ENST00000584439.1
uc060azt.1	chr17	-	8232711	8234768	8232711	8232711	3	8232711,8234454,8234748,	8233032,8234655,8234768,		ENST00000581967.1
uc060azu.1	chr17	-	8232911	8234802	8232911	8232911	2	8232911,8234454,	8233032,8234802,		ENST00000583254.1
uc060azv.1	chr17	-	8234633	8235366	8234633	8234633	3	8234633,8234748,8235052,	8234655,8234926,8235366,		ENST00000579066.1
uc060azw.1	chr17	-	8236242	8248041	8236242	8236242	5	8236242,8237374,8238030,8238391,8248003,	8236342,8237519,8238242,8238629,8248041,		ENST00000581671.1
uc060azx.1	chr17	-	8238288	8243124	8238288	8238288	2	8238288,8242984,	8238629,8243124,		ENST00000584842.1
uc060azy.1	chr17	+	8247617	8254286	8253937	8254286	3	8247617,8253858,8254165,	8247856,8254079,8254286,	J3QL39	ENST00000585183.5
uc060azz.1	chr17	+	8249285	8255524	8253937	8255524	5	8249285,8253841,8254165,8255026,8255501,	8249339,8254079,8254301,8255132,8255524,	J3QSH6	ENST00000584044.5
uc060baa.1	chr17	+	8249285	8269430	8253937	8255816	26	8249285,8253858,8254165,8255026,8255804,8256266,8256834,8257806,8258070,8262919,8263108,8263574,8263774,8264211,8264469,8264894,8265287,8265555,8265861,8266233,8266752,8267027,8267371,8267550,8268532,8268953,	8249339,8254079,8254301,8255132,8255910,8256648,8256963,8257938,8258199,8262993,8263265,8263636,8263936,8264337,8264601,8265125,8265468,8265639,8266017,8266353,8266898,8267235,8267463,8267665,8268856,8269430,	J3QSG0	ENST00000580356.5
uc002gkr.4	chr17	+	8249285	8270485	8253937	8269264	28	8249285,8253858,8254165,8255026,8255501,8255804,8256266,8256523,8256834,8257806,8258070,8262919,8263108,8263574,8263774,8264211,8264469,8264894,8265287,8265555,8265861,8266233,8266752,8267027,8267371,8267550,8268532,8268953,	8249339,8254079,8254301,8255132,8255691,8255910,8256407,8256648,8256963,8257938,8258199,8262993,8263265,8263636,8263936,8264337,8264601,8265125,8265468,8265639,8266017,8266353,8266898,8267235,8267463,8267665,8268856,8270485,	O15067	ENST00000314666.10
uc060bab.1	chr17	+	8249341	8255058	8253937	8255058	4	8249341,8253858,8254165,8255026,	8249505,8254079,8254301,8255058,	J3KTL4	ENST00000581242.3
uc060bac.1	chr17	+	8253937	8255816	8253937	8255816	4	8253937,8254165,8255026,8255804,	8254079,8254301,8255132,8255816,	J3QSG0	ENST00000625942.1
uc060bad.1	chr17	+	8262459	8264314	8262459	8262459	6	8262459,8262919,8263108,8263574,8263774,8264211,	8262499,8262993,8263265,8263636,8263936,8264314,		ENST00000585319.5
uc060bae.1	chr17	+	8262919	8264267	8262919	8264267	4	8262919,8263108,8263574,8264211,	8262993,8263265,8263636,8264267,	J3KT98	ENST00000583059.1
uc060baf.1	chr17	+	8263260	8264641	8263260	8263260	5	8263260,8263574,8263774,8264211,8264469,	8263265,8263636,8263936,8264337,8264641,		ENST00000581288.1
uc060bag.1	chr17	+	8265972	8267229	8265972	8266523	4	8265972,8266233,8266500,8267027,	8266017,8266353,8266898,8267229,	J3KTQ5	ENST00000578979.5
uc060bah.1	chr17	+	8266005	8270491	8266005	8268996	7	8266005,8266233,8266752,8267027,8267371,8267550,8268532,	8266017,8266353,8266898,8267235,8267463,8267665,8270491,	H0YGH1	ENST00000546020.2
uc060bai.1	chr17	+	8266271	8267229	8266271	8266271	2	8266271,8266752,	8266353,8267229,		ENST00000580251.1
uc060baj.1	chr17	+	8277762	8278436	8277762	8277762	1	8277762,	8278436,		ENST00000602597.1
uc002gkt.4	chr17	-	8287762	8295343	8289615	8294807	7	8287762,8289573,8289853,8290841,8291332,8292522,8294432,	8288432,8289643,8289984,8290976,8291485,8292588,8295343,	Q3KQZ1	ENST00000579192.5
uc002gku.1	chr17	-	8287763	8294852	8289615	8294807	6	8287763,8289853,8290841,8291332,8292522,8294432,	8289643,8289984,8290976,8291485,8292588,8294852,	Q3KQZ1	ENST00000380067.6
uc060bak.1	chr17	-	8288168	8289035	8288168	8288168	2	8288168,8288945,	8288432,8289035,		ENST00000581320.1
uc002gkv.4	chr17	+	8288496	8290092	8288788	8289936	5	8288496,8288955,8289257,8289502,8289812,	8288865,8289072,8289414,8289588,8290092,	Q9HD47	ENST00000226105.10
uc002gkx.4	chr17	+	8288653	8290090	8288788	8289592	4	8288653,8288955,8289257,8289502,	8288865,8289072,8289414,8290090,	Q9HD47	ENST00000407006.8
uc002gkw.4	chr17	+	8288670	8290092	8288788	8289818	4	8288670,8288955,8289257,8289812,	8288865,8289072,8289414,8290092,	Q9HD47	ENST00000580434.5
uc002gky.4	chr17	+	8288677	8290092	8288788	8289561	3	8288677,8288955,8289257,	8288865,8289072,8290092,	Q9HD47	ENST00000439238.3
uc060bal.1	chr17	+	8288698	8289395	8288698	8288698	2	8288698,8288955,	8288865,8289395,		ENST00000578849.1
uc060bam.1	chr17	-	8288859	8294836	8289913	8294807	8	8288859,8289573,8289853,8290602,8290841,8291332,8292522,8294432,	8289397,8289643,8289984,8290678,8290976,8291485,8292588,8294836,	Q3KQZ1	ENST00000585311.5
uc060ban.1	chr17	-	8288860	8294838	8289615	8294807	7	8288860,8289573,8289853,8290841,8291332,8292522,8294432,	8289440,8289643,8289984,8290976,8291485,8292588,8294838,	Q3KQZ1	ENST00000580340.5
uc060bao.1	chr17	+	8288884	8289941	8288884	8288884	3	8288884,8289257,8289502,	8289072,8289414,8289941,		ENST00000580777.1
uc060bap.1	chr17	-	8289615	8294807	8289913	8294807	7	8289615,8289853,8290614,8290841,8291332,8292522,8294432,	8289643,8289984,8290678,8290976,8291485,8292588,8294807,	Q3KQZ1	ENST00000579681.5
uc002gla.5	chr17	-	8290058	8295318	8290504	8294807	5	8290058,8290841,8291332,8292522,8294432,	8290678,8290976,8291485,8292588,8295318,	Q3KQZ1	ENST00000577745.1
uc060baq.1	chr17	+	8310240	8312388	8312039	8312388	3	8310240,8310827,8311990,	8310343,8310863,8312388,	J3KT46	ENST00000583529.1
uc060bar.1	chr17	+	8310279	8314031	8310279	8310279	2	8310279,8311990,	8310343,8314031,		ENST00000455564.3
uc002glc.4	chr17	+	8310282	8322516	8312039	8320993	16	8310282,8311990,8312921,8313500,8314905,8315065,8315413,8315754,8316018,8318386,8318569,8318749,8319006,8319311,8319498,8320841,	8310343,8312640,8313254,8313555,8314964,8315277,8315574,8315907,8316148,8318461,8318662,8318910,8319159,8319394,8319603,8322516,	O94989	ENST00000361926.7
uc060bas.1	chr17	+	8310821	8312943	8312039	8312943	3	8310821,8311990,8312921,	8310863,8312640,8312943,	J3QS60	ENST00000579439.5
uc002gld.4	chr17	+	8310821	8322514	8312039	8320993	16	8310821,8311990,8312921,8313500,8314905,8315065,8315413,8315754,8316018,8318386,8318569,8318749,8319006,8319311,8319498,8320841,	8310863,8312640,8313254,8313555,8314964,8315277,8315574,8315907,8316148,8318461,8318662,8318910,8319159,8319394,8319603,8322514,	O94989	ENST00000421050.2
uc060bat.1	chr17	+	8313040	8314042	8313040	8313562	3	8313040,8313500,8313745,	8313254,8313657,8314042,	J3QQS4	ENST00000581809.1
uc060bau.1	chr17	+	8314868	8315574	8314868	8314868	3	8314868,8315065,8315413,	8314964,8315277,8315574,		ENST00000578286.1
uc060bav.1	chr17	-	8318087	8318712	8318087	8318087	2	8318087,8318565,	8318477,8318712,		ENST00000458568.1
uc060baw.1	chr17	+	8318765	8319158	8318765	8318765	2	8318765,8319055,	8318910,8319158,		ENST00000582060.1
uc060bax.1	chr17	+	8329582	8329719	8329582	8329582	1	8329582,	8329719,		ENST00000390904.1
uc060bay.1	chr17	+	8337696	8338758	8337696	8337696	2	8337696,8338422,	8337908,8338758,		ENST00000585275.1
uc002gle.2	chr17	+	8339863	8346046	8340051	8345852	3	8339863,8345342,8345667,	8340505,8345477,8346046,	Q2M2E3	ENST00000328248.6
uc031qyy.1	chr17	+	8339869	8346045	8340051	8345852	3	8339869,8345342,8345667,	8340160,8345477,8346045,	C3TX97	ENST00000584943.1
uc060baz.1	chr17	+	8365562	8373816	8365562	8365562	3	8365562,8367162,8373490,	8365721,8367208,8373816,		ENST00000583963.1
uc060bba.1	chr17	+	8365568	8376147	8365568	8365568	2	8365568,8375721,	8365721,8376147,		ENST00000580537.1
uc060bbb.1	chr17	-	8368636	8376711	8369133	8370366	2	8368636,8375899,	8370386,8376711,	A8MX02	ENST00000396267.1
uc060bbc.1	chr17	-	8368637	8383187	8376089	8382310	6	8368637,8371308,8375899,8379795,8382142,8383141,	8370386,8372081,8376104,8379936,8382315,8383187,	J3QQQ9	ENST00000582471.1
uc002glf.1	chr17	-	8368654	8371540	8369133	8371534	2	8368654,8371308,	8370386,8371540,	Q6ZNG9	ENST00000331336.2
uc060bbd.1	chr17	+	8376009	8381328	8376009	8376009	2	8376009,8381044,	8376111,8381328,		ENST00000579904.5
uc060bbe.1	chr17	+	8377074	8381328	8377074	8377074	2	8377074,8381044,	8377241,8381328,		ENST00000585181.1
uc002glh.2	chr17	-	8377519	8383193	8377563	8382310	4	8377519,8379795,8382142,8383156,	8377692,8379936,8382315,8383193,	P61254	ENST00000293842.9
uc060bbf.1	chr17	-	8377520	8383167	8377563	8382310	4	8377520,8379795,8382142,8382780,	8377692,8379936,8382315,8383167,	P61254	ENST00000584164.5
uc060bbg.1	chr17	-	8377525	8380084	8377525	8377525	2	8377525,8379795,	8377692,8380084,		ENST00000578069.1
uc060bbh.1	chr17	-	8377537	8379936	8377673	8379936	2	8377537,8379795,	8377724,8379936,	J3KS10	ENST00000584441.5
uc060bbi.1	chr17	-	8377543	8382309	8377579	8382309	3	8377543,8379795,8382142,	8377678,8379936,8382309,	J3QRC4	ENST00000582485.5
uc060bbj.1	chr17	-	8377548	8383166	8377563	8382310	4	8377548,8379795,8382142,8382861,	8377692,8379936,8382315,8383166,	P61254	ENST00000582556.5
uc060bbk.1	chr17	-	8377562	8382315	8380679	8382310	4	8377562,8379795,8380586,8382142,	8377692,8379936,8380703,8382315,	J3KSS0	ENST00000584906.5
uc060bbl.1	chr17	-	8377562	8383213	8377563	8382310	4	8377562,8379795,8382142,8383156,	8377692,8379936,8382338,8383213,	P61254	ENST00000583011.5
uc060bbm.1	chr17	-	8377609	8383192	8377609	8377609	4	8377609,8379795,8381997,8383156,	8377692,8379936,8382090,8383192,		ENST00000585176.1
uc060bbn.1	chr17	-	8377678	8383193	8377678	8382310	4	8377678,8379795,8382142,8382774,	8377692,8379936,8382315,8383193,	J3QRI7	ENST00000584343.5
uc060bbo.1	chr17	-	8379144	8383193	8379771	8382310	3	8379144,8382142,8383156,	8379936,8382315,8383193,	J3QQV1	ENST00000578812.5
uc060bbp.1	chr17	-	8379814	8382554	8379814	8382310	2	8379814,8382142,	8379936,8382554,	J3KTJ8	ENST00000583515.1
uc060bbq.1	chr17	-	8381783	8383193	8381783	8381783	2	8381783,8383156,	8382315,8383193,		ENST00000578115.1
uc060bbr.1	chr17	-	8390703	8393489	8392798	8393461	1	8390703,	8393489,	A6NCQ9	ENST00000344001.3
uc010vuy.2	chr17	-	8390708	8397826	8392798	8393461	3	8390708,8394177,8397694,	8393486,8394329,8397826,	A6NCQ9	ENST00000399398.2
uc060bbs.1	chr17	+	8413130	8448597	8444271	8448597	5	8413130,8444259,8445710,8446753,8448549,	8413269,8444357,8445864,8446902,8448597,	J3KRK9	ENST00000582812.5
uc060bbt.1	chr17	+	8413131	8432167	8413131	8413131	3	8413131,8431201,8431898,	8413269,8431359,8432167,		ENST00000579150.1
uc060bbu.1	chr17	+	8413194	8446884	8444271	8445736	5	8413194,8444259,8444623,8445710,8446753,	8413269,8444357,8444742,8445864,8446884,	J3QRD2	ENST00000580237.5
uc060bbv.1	chr17	+	8435851	8448635	8444271	8448635	5	8435851,8444259,8445710,8446753,8448549,	8435919,8444357,8445864,8446902,8448635,	J3QL85	ENST00000582665.5
uc060bbw.1	chr17	+	8435860	8446780	8435860	8435860	5	8435860,8444259,8444953,8445710,8446753,	8436045,8444357,8445040,8445864,8446780,		ENST00000579880.5
uc002glj.5	chr17	+	8435860	8468160	8444271	8467023	9	8435860,8444259,8445710,8446753,8448549,8450779,8454795,8460008,8466929,	8436045,8444357,8445864,8446902,8448686,8450953,8454887,8460160,8468160,	Q9GZM8	ENST00000334527.11
uc060bbx.1	chr17	+	8435893	8467269	8444271	8467237	4	8435893,8444259,8445710,8467150,	8436045,8444357,8445795,8467269,	J3QLD0	ENST00000585098.5
uc060bby.1	chr17	+	8435899	8468160	8444271	8466947	8	8435899,8444259,8445710,8446753,8448549,8450779,8454795,8466929,	8436045,8444357,8445864,8446902,8448686,8450953,8454887,8468160,	A6NIZ0	ENST00000380025.8
uc002gli.5	chr17	+	8435907	8467658	8444271	8466937	10	8435907,8444259,8445710,8446753,8448549,8450779,8454795,8460008,8463319,8466929,	8436045,8444357,8445864,8446902,8448686,8450953,8454887,8460160,8463354,8467658,	Q9GZM8	ENST00000402554.7
uc060bbz.1	chr17	+	8435913	8445724	8444271	8445724	3	8435913,8443926,8445710,	8436045,8444357,8445724,	J3KSF2	ENST00000584866.1
uc060bca.1	chr17	+	8435921	8445840	8444271	8445840	4	8435921,8443926,8444259,8445710,	8436045,8444176,8444357,8445840,	J3KT16	ENST00000582490.5
uc060bcb.1	chr17	+	8435926	8446045	8435926	8435926	3	8435926,8444259,8445710,	8436045,8444357,8446045,		ENST00000580738.5
uc060bcc.1	chr17	+	8436033	8445747	8436033	8436033	4	8436033,8443926,8444953,8445710,	8436045,8444357,8445040,8445747,		ENST00000583066.5
uc060bcd.1	chr17	+	8436093	8445801	8444271	8445801	3	8436093,8444259,8445710,	8436694,8444357,8445801,	J3QL31	ENST00000580012.1
uc060bce.1	chr17	+	8436650	8448577	8436650	8436650	6	8436650,8444259,8444953,8445710,8446753,8448549,	8436694,8444357,8445040,8445864,8446902,8448577,		ENST00000581189.1
uc060bcf.1	chr17	+	8448603	8461384	8448603	8461224	5	8448603,8450779,8454795,8460008,8461136,	8448686,8450953,8454887,8460160,8461384,	J3QRZ1	ENST00000582277.5
uc060bcg.1	chr17	+	8450780	8490411	8450780	8490411	4	8450780,8454795,8460008,8490246,	8450953,8454887,8460160,8490411,	J3QSD2	ENST00000581679.1
uc060bch.1	chr17	+	8462776	8468153	8462776	8462776	2	8462776,8466929,	8463354,8468153,		ENST00000583683.1
uc002glk.1	chr17	+	8464235	8468162	8464235	8464235	1	8464235,	8468162,		ENST00000578172.1
uc002glm.4	chr17	-	8474204	8630761	8475803	8623246	43	8474204,8476875,8478337,8480109,8480401,8481321,8484137,8487432,8490339,8492296,8492775,8493732,8495136,8499269,8500825,8504693,8506317,8508553,8509811,8512450,8513537,8513785,8518630,8518880,8520877,8521091,8530622,8535386,8535757,8542106,8545447,8546543,8548312,8548643,8552045,8553954,8569719,8576642,8577235,8589080,8604825,8622901,8630653,	8475948,8477048,8478446,8480318,8480525,8481410,8484266,8487594,8490552,8492509,8493024,8493885,8495241,8499476,8500970,8504906,8506489,8508677,8509949,8512657,8513669,8513894,8518791,8518950,8520999,8521285,8530685,8535501,8535931,8542280,8545600,8546662,8548408,8548787,8552144,8554018,8569812,8576672,8577338,8589108,8604982,8623277,8630761,	P35580	ENST00000360416.7
uc010cnx.5	chr17	-	8474206	8630761	8475803	8623246	42	8474206,8476875,8478337,8480109,8480401,8481321,8484137,8487432,8490339,8492296,8492775,8493732,8495136,8499269,8500825,8504693,8506317,8508553,8509811,8512450,8513537,8513785,8518630,8518880,8520877,8521091,8535386,8535757,8542106,8545447,8546543,8548312,8548643,8552045,8553954,8569719,8576642,8577235,8589080,8604825,8622901,8630653,	8475948,8477048,8478446,8480318,8480525,8481410,8484266,8487594,8490552,8492509,8493024,8493885,8495241,8499476,8500970,8504906,8506489,8508677,8509949,8512657,8513669,8513894,8518791,8518950,8520999,8521285,8535501,8535931,8542280,8545600,8546662,8548408,8548787,8552144,8554018,8569812,8576669,8577338,8589108,8604982,8623277,8630761,	P35580	ENST00000379980.8
uc002gll.5	chr17	-	8474211	8630761	8475803	8623246	41	8474211,8476875,8478337,8480109,8480401,8481321,8484137,8487432,8490339,8492296,8492775,8493732,8495136,8499269,8500825,8504693,8506317,8508553,8509811,8512450,8513537,8513785,8518630,8518880,8520877,8521091,8535386,8535757,8542106,8545447,8546543,8548312,8548643,8552045,8553954,8569719,8577235,8589080,8604825,8622901,8630653,	8475948,8477048,8478446,8480318,8480525,8481410,8484266,8487594,8490552,8492509,8493024,8493885,8495241,8499476,8500970,8504906,8506489,8508677,8509949,8512657,8513669,8513894,8518791,8518950,8520999,8521285,8535501,8535931,8542280,8545600,8546662,8548408,8548787,8552144,8554018,8569812,8577338,8589108,8604982,8623277,8630761,	P35580	ENST00000269243.8
uc060bci.1	chr17	-	8478311	8481445	8478311	8478311	4	8478311,8480109,8480401,8481321,	8478446,8480318,8480525,8481445,		ENST00000476737.1
uc060bcj.1	chr17	-	8492652	8493898	8492652	8492652	2	8492652,8493732,	8493024,8493898,		ENST00000488329.1
uc060bck.1	chr17	-	8505928	8509925	8505928	8505928	3	8505928,8508553,8509811,	8506489,8508677,8509925,		ENST00000465458.1
uc060bcl.1	chr17	+	8511124	8511188	8511124	8511124	1	8511124,	8511188,		ENST00000516554.1
uc060bcm.1	chr17	-	8520923	8521519	8520923	8520923	2	8520923,8521091,	8520999,8521519,		ENST00000469865.1
uc060bcn.1	chr17	-	8542049	8545533	8542049	8542049	2	8542049,8545447,	8542280,8545533,		ENST00000584124.1
uc060bco.1	chr17	-	8546625	8554289	8546625	8546625	5	8546625,8548312,8548643,8552045,8553954,	8546662,8548408,8548787,8552144,8554289,		ENST00000459986.1
uc060bcp.1	chr17	-	8553927	8604893	8553927	8553927	5	8553927,8569719,8577235,8589080,8604825,	8554018,8569812,8577338,8589108,8604893,		ENST00000472728.1
uc060bcq.1	chr17	-	8577305	8630717	8577305	8623246	6	8577305,8589080,8604825,8622901,8623423,8630653,	8577338,8589108,8604982,8623277,8623497,8630717,	E7ERA5	ENST00000411957.1
uc002gln.4	chr17	-	8729933	8744836	8730129	8744609	7	8729933,8735095,8735389,8741473,8743625,8744078,8744526,	8730207,8735254,8735611,8741671,8743730,8744184,8744836,	Q96M95	ENST00000293845.7
uc002glo.4	chr17	-	8729949	8744787	8730129	8744609	6	8729949,8735095,8741473,8743625,8744078,8744526,	8730207,8735254,8741671,8743730,8744184,8744787,	Q96M95	ENST00000539522.2
uc060bcr.1	chr17	-	8744573	8745219	8744573	8744609	2	8744573,8744828,	8744720,8745219,	J3KSK0	ENST00000581598.1
uc010cnz.1	chr17	-	8753105	8758559	8753137	8758382	6	8753105,8753320,8755519,8756377,8757261,8758273,	8753197,8753489,8755605,8756436,8757492,8758559,	A6NLX3	ENST00000328794.10
uc060bcs.1	chr17	-	8753105	8758559	8757480	8758382	6	8753105,8753320,8755519,8756377,8757261,8758268,	8753197,8753489,8755605,8756436,8757492,8758559,	J3QR45	ENST00000582989.1
uc060bct.1	chr17	-	8755384	8757387	8755515	8757387	3	8755384,8756377,8757261,	8755605,8756436,8757387,	J3KT05	ENST00000580999.1
uc002glp.3	chr17	-	8797161	8799349	8797359	8799120	1	8797161,	8799349,	Q8IWD5	ENST00000329805.5
uc032eth.2	chr17	-	8802722	8867677	8838449	8849794	20	8802722,8803661,8804040,8819082,8821845,8822586,8822995,8823386,8827171,8828111,8828566,8829705,8835272,8836546,8836790,8837818,8838295,8839613,8849781,8867528,	8803429,8803802,8804153,8819198,8821936,8822657,8823086,8823497,8827294,8828190,8828990,8829792,8835456,8836616,8836923,8837871,8838655,8839697,8849885,8867677,	A0A087X1F3	ENST00000613555.4
uc060bcu.1	chr17	-	8802736	8867660	8838449	8849794	20	8802736,8804040,8819082,8821845,8822586,8822995,8823386,8827171,8828111,8828566,8829705,8832888,8835272,8836546,8836790,8837802,8838295,8839613,8849781,8867528,	8803429,8804153,8819198,8821936,8822657,8823086,8823497,8827294,8828190,8828990,8829792,8833045,8835456,8836716,8836923,8837871,8838655,8839697,8849885,8867660,	A0A087X1F3	ENST00000611951.4
uc032etf.1	chr17	-	8802736	8867677	8803272	8849794	20	8802736,8804040,8819082,8821845,8822586,8822995,8823386,8827171,8828111,8828566,8829705,8832888,8835272,8836546,8836790,8837802,8838563,8839613,8849781,8867528,	8803429,8804153,8819198,8821936,8822657,8823086,8823497,8827294,8828190,8828990,8829792,8833045,8835456,8836616,8836923,8837871,8838655,8839697,8849885,8867677,	Q5UE93	ENST00000619866.4
uc060bcv.1	chr17	-	8803272	8849794	8803272	8849794	19	8803272,8804040,8819082,8821845,8822586,8822995,8823386,8827171,8828111,8828566,8829705,8832888,8835272,8836546,8836790,8837802,8838563,8839613,8849781,	8803429,8804153,8819198,8821936,8822657,8823086,8823497,8827294,8828190,8828990,8829792,8833045,8835456,8836616,8836923,8837871,8838655,8839697,8849794,	Q5UE93	ENST00000614407.1
uc060bcw.1	chr17	-	8878910	8965703	8889972	8911494	18	8878910,8880904,8881629,8881787,8884706,8886228,8886476,8887095,8887520,8888170,8889138,8889972,8893585,8904776,8905668,8909073,8911391,8965595,	8880786,8881017,8881712,8881881,8884783,8886322,8886605,8887221,8887683,8888891,8889222,8890126,8893655,8904915,8905737,8909174,8911507,8965703,	X6R3K3	ENST00000269300.8
uc010vuz.3	chr17	-	8878916	8965712	8880638	8911494	19	8878916,8880904,8881629,8881787,8884706,8886228,8886476,8887095,8887520,8888170,8889138,8889972,8890737,8893585,8904776,8905668,8909073,8911391,8965595,	8880786,8881017,8881712,8881881,8884783,8886322,8886605,8887221,8887683,8888891,8889222,8890126,8890912,8893655,8904915,8905737,8909174,8911507,8965712,	Q8WYR1	ENST00000447110.5
uc010coa.3	chr17	-	8878918	8965712	8880638	8888628	18	8878918,8880904,8881629,8881787,8884706,8886228,8886476,8887095,8887520,8888170,8889138,8890737,8893585,8904776,8905668,8909073,8911391,8965595,	8880786,8881017,8881712,8881881,8884783,8886322,8886605,8887221,8887683,8888891,8889222,8890912,8893655,8904915,8905737,8909174,8911507,8965712,	Q8WYR1	ENST00000611902.4
uc010cob.3	chr17	-	8878918	8965712	8880638	8888628	18	8878918,8880904,8881629,8881787,8884706,8886228,8886476,8887095,8887520,8888170,8889138,8889972,8890737,8893585,8904776,8905668,8909073,8965595,	8880786,8881017,8881712,8881881,8884783,8886322,8886605,8887221,8887683,8888891,8889222,8890126,8890912,8893655,8904915,8905737,8909174,8965712,	Q8WYR1	ENST00000616147.4
uc002glu.5	chr17	-	8878918	8965712	8880638	8888628	18	8878918,8880904,8881629,8881787,8884706,8886228,8886476,8887095,8887520,8888170,8889138,8889972,8893585,8904776,8905668,8909073,8911391,8965595,	8880786,8881017,8881712,8881881,8884783,8886322,8886605,8887221,8887683,8888891,8889222,8890126,8893655,8904915,8905737,8909174,8911507,8965712,	Q8WYR1	ENST00000623421.3
uc002glt.4	chr17	-	8880095	8912517	8880638	8911494	19	8880095,8880904,8881629,8881787,8884706,8886228,8886476,8887095,8887520,8888170,8889138,8889972,8890737,8893585,8904776,8905668,8909073,8911391,8912463,	8880786,8881017,8881712,8881881,8884783,8886322,8886605,8887221,8887683,8888891,8889222,8890126,8890912,8893655,8904915,8905737,8909174,8911507,8912517,	Q8WYR1	ENST00000581552.5
uc060bcx.1	chr17	-	8880463	8881869	8880900	8881869	3	8880463,8881629,8881787,	8881017,8881712,8881869,	J3KT66	ENST00000585260.5
uc060bcy.1	chr17	-	8880577	8882508	8880577	8880577	4	8880577,8880904,8881629,8881787,	8880786,8881017,8881712,8882508,		ENST00000583810.5
uc060bcz.1	chr17	-	8880638	8911507	8880638	8911494	18	8880638,8880904,8881629,8881787,8884706,8886228,8886476,8887095,8887520,8888170,8889138,8889972,8890737,8893585,8904776,8905668,8909073,8911391,	8880786,8881017,8881712,8881881,8884783,8886322,8886602,8887221,8887683,8888891,8889222,8890126,8890912,8893655,8904915,8905737,8909174,8911507,	J3KSW1	ENST00000584803.1
uc060bda.1	chr17	-	8880638	8965707	8880638	8880638	18	8880638,8880904,8881629,8884706,8886228,8886476,8887095,8887520,8888170,8889138,8889972,8890737,8893585,8904776,8905668,8909073,8911391,8965595,	8880786,8881017,8881881,8884783,8886322,8886602,8887221,8887683,8888891,8889222,8890126,8890912,8893655,8904915,8905737,8909174,8911507,8965707,		ENST00000578515.5
uc060bdb.1	chr17	-	8880640	8885086	8880640	8880640	6	8880640,8880904,8881629,8881787,8884706,8884919,	8880786,8881017,8881712,8881881,8884783,8885086,		ENST00000578743.5
uc060bdc.1	chr17	-	8880650	8887270	8880650	8880650	8	8880650,8880904,8881629,8881787,8884706,8886228,8886476,8887095,	8880786,8881017,8881712,8881881,8884783,8886322,8886605,8887270,		ENST00000577214.1
uc060bdd.1	chr17	-	8887426	8888513	8887426	8887426	2	8887426,8888170,	8887683,8888513,		ENST00000583039.1
uc060bde.1	chr17	-	8888637	8893908	8888637	8888637	6	8888637,8889138,8889972,8890737,8893585,8893778,	8888891,8889222,8890126,8890912,8893655,8893908,		ENST00000584456.5
uc060bdf.1	chr17	-	8888740	8911512	8888740	8888740	9	8888740,8889138,8889972,8890737,8893585,8904776,8905668,8909073,8911391,	8888953,8889222,8890126,8890912,8893655,8904915,8905737,8909174,8911512,		ENST00000578457.5
uc060bdg.1	chr17	-	8888740	8965615	8888740	8888740	9	8888740,8889138,8890737,8893585,8904776,8905668,8909073,8911391,8965595,	8888891,8889222,8890912,8893655,8904915,8905737,8909174,8911507,8965615,		ENST00000580959.5
uc060bdh.1	chr17	-	8888822	8893650	8888822	8888822	4	8888822,8889138,8890737,8893585,	8888891,8889222,8890912,8893650,		ENST00000583812.1
uc060bdi.1	chr17	-	8890818	8965712	8890818	8890818	6	8890818,8893585,8904776,8905668,8909073,8965595,	8890912,8893655,8904915,8905737,8909174,8965712,		ENST00000577981.1
uc060bdj.1	chr17	-	8909143	8911988	8909143	8911494	2	8909143,8911391,	8909174,8911988,	J3KRE9	ENST00000581895.1
uc060bdk.1	chr17	-	8915699	8965707	8915699	8915699	2	8915699,8965595,	8916847,8965707,		ENST00000583222.1
uc060bdl.1	chr17	+	8965895	8967070	8965895	8965895	2	8965895,8966766,	8965993,8967070,		ENST00000585297.1
uc060bdm.1	chr17	+	8967522	8976995	8967522	8967522	2	8967522,8976757,	8967841,8976995,		ENST00000578788.1
uc002glw.4	chr17	+	9021541	9244000	9022373	9239968	7	9021541,9022310,9162812,9179806,9182915,9221167,9239639,	9021585,9023391,9163001,9179956,9182969,9221242,9244000,	O95631	ENST00000173229.6
uc060bdn.1	chr17	+	9162934	9183676	9162934	9183438	4	9162934,9179806,9182915,9183247,	9163001,9179956,9182969,9183676,	H7BZF4	ENST00000436734.1
uc060bdo.1	chr17	-	9171067	9179118	9171067	9171067	4	9171067,9172793,9173207,9178928,	9171842,9172881,9177826,9179118,		ENST00000574307.2
uc060bdp.1	chr17	-	9244665	9244897	9244665	9244665	1	9244665,	9244897,		ENST00000614522.1
uc002glx.4	chr17	-	9250470	9576236	9250577	9575808	8	9250470,9378551,9491828,9505037,9545171,9557433,9568370,9575791,	9250645,9378653,9491921,9505162,9545282,9557528,9568470,9576236,	Q9UNK0	ENST00000306357.8
uc060bdq.1	chr17	-	9250471	9575835	9505144	9575808	6	9250471,9378551,9491828,9505037,9568370,9575791,	9250645,9378653,9491921,9505162,9568470,9575835,	I3L3D0	ENST00000575858.5
uc060bdr.1	chr17	-	9250473	9437889	9250473	9250473	3	9250473,9378551,9437796,	9250645,9378653,9437889,		ENST00000570583.5
uc060bds.1	chr17	-	9250486	9273434	9250486	9250486	2	9250486,9273221,	9250645,9273434,		ENST00000570987.1
uc060bdt.1	chr17	-	9250486	9575837	9250577	9505152	7	9250486,9378551,9491828,9505037,9545171,9557433,9575791,	9250645,9378653,9491921,9505162,9545282,9557528,9575837,	K7EQB1	ENST00000574431.5
uc060bdu.1	chr17	-	9250506	9575811	9491882	9575808	5	9250506,9378551,9491828,9568370,9575791,	9250645,9378653,9491921,9568470,9575811,	K7ER37	ENST00000575294.6
uc060bdv.1	chr17	+	9283173	9305651	9283173	9283173	2	9283173,9305493,	9283274,9305651,		ENST00000579641.2
uc060bdw.1	chr17	-	9377888	9491865	9377888	9377888	2	9377888,9491828,	9378653,9491865,		ENST00000574775.1
uc060bdx.1	chr17	+	9452196	9470014	9452196	9452196	5	9452196,9452430,9461211,9469105,9469758,	9452315,9452505,9461331,9469250,9470014,		ENST00000445617.2
uc060bdy.1	chr17	+	9464741	9467422	9464741	9464741	2	9464741,9467033,	9464865,9467422,		ENST00000576477.1
uc060bdz.1	chr17	-	9505147	9576591	9505147	9575808	6	9505147,9545171,9557433,9568370,9575791,9576539,	9505162,9545282,9557528,9568470,9575912,9576591,	I3L305	ENST00000573016.2
uc060bea.1	chr17	-	9540679	9557510	9540679	9540679	3	9540679,9545171,9557433,	9540784,9545282,9557510,		ENST00000573881.1
uc060beb.1	chr17	+	9547297	9548541	9547297	9547297	2	9547297,9548436,	9547427,9548541,		ENST00000574460.1
uc060bec.1	chr17	-	9552798	9575820	9552798	9552798	4	9552798,9557433,9568370,9575791,	9553223,9557528,9568470,9575820,		ENST00000573373.1
uc060bed.1	chr17	-	9553322	9555696	9553322	9553322	1	9553322,	9555696,		ENST00000607496.1
uc060bee.1	chr17	-	9556896	9568458	9556896	9556896	2	9556896,9568370,	9557528,9568458,		ENST00000574382.1
uc060bef.1	chr17	-	9568404	9569942	9568404	9568404	2	9568404,9569497,	9568470,9569942,		ENST00000573077.3
uc002glz.5	chr17	+	9576626	9643382	9576695	9643198	13	9576626,9586701,9594192,9598233,9600066,9608118,9612308,9628671,9632887,9635404,9638608,9641723,9643022,	9576765,9586834,9594321,9598333,9600183,9608219,9612479,9628820,9633033,9635556,9638711,9641835,9643382,	Q8N1V2	ENST00000396219.7
uc002gly.5	chr17	+	9576626	9643459	9576695	9643198	14	9576626,9585772,9586697,9594192,9598233,9600066,9608118,9612308,9628671,9632887,9635404,9638608,9641723,9643022,	9576765,9585972,9586834,9594321,9598333,9600183,9608219,9612479,9628820,9633033,9635556,9638711,9641835,9643459,	Q8N1V2	ENST00000352665.9
uc060beg.1	chr17	+	9576641	9598314	9576695	9586723	5	9576641,9586697,9594192,9597511,9598233,	9576765,9586834,9594321,9597621,9598314,	I3L2G9	ENST00000575247.5
uc060beh.1	chr17	+	9576643	9612357	9576695	9598310	6	9576643,9598233,9600066,9608118,9610290,9612308,	9576765,9598333,9600183,9608219,9610342,9612357,	I3L237	ENST00000574937.5
uc060bei.1	chr17	+	9576669	9600183	9576695	9586723	5	9576669,9586697,9594192,9598233,9600066,	9576765,9586834,9594321,9598333,9600183,	I3L2G9	ENST00000572333.5
uc060bej.1	chr17	+	9576669	9643385	9576695	9584240	15	9576669,9584181,9585772,9586697,9594192,9598233,9600066,9608118,9612308,9628671,9632887,9635404,9638608,9641723,9643022,	9576765,9584371,9585972,9586834,9594321,9598333,9600183,9608219,9612479,9628820,9633033,9635556,9638711,9641835,9643385,	A0A096LNH3	ENST00000576630.5
uc060bek.1	chr17	+	9576681	9594486	9576695	9586815	4	9576681,9585772,9586701,9594192,	9576765,9585972,9586834,9594486,	V9GY13	ENST00000576499.1
uc060bel.1	chr17	+	9585905	9598569	9585905	9585905	4	9585905,9586697,9594192,9598233,	9585972,9586834,9594321,9598569,		ENST00000576320.1
uc060bem.1	chr17	+	9632965	9639145	9632965	9632965	4	9632965,9635404,9638608,9639013,	9633033,9635556,9638711,9639145,		ENST00000576714.1
uc060ben.1	chr17	+	9635430	9643390	9635430	9643073	3	9635430,9638608,9643022,	9635556,9638711,9643390,	K7ERC0	ENST00000574097.1
uc060beo.1	chr17	-	9638767	9645325	9638767	9638767	2	9638767,9645235,	9638889,9645325,		ENST00000584676.1
uc060bep.1	chr17	+	9644697	9729101	9644697	9644697	15	9644697,9656402,9666647,9674890,9676745,9680230,9682822,9686797,9693126,9700171,9701118,9701351,9709955,9711967,9727953,	9645342,9656534,9666751,9674983,9676881,9680366,9682958,9686909,9693230,9700249,9701245,9701700,9710114,9712132,9729101,		ENST00000570827.6
uc010vva.4	chr17	+	9645536	9729037	9645632	9728990	15	9645536,9656402,9666647,9674890,9676745,9680230,9682822,9686797,9693126,9700171,9701118,9701351,9709955,9711967,9727953,	9646136,9656534,9666751,9674983,9676881,9680366,9682958,9686909,9693230,9700249,9701245,9701685,9710114,9712132,9729037,	Q70EL4	ENST00000570475.5
uc010cod.5	chr17	+	9645536	9729691	9645632	9728990	15	9645536,9656402,9666647,9674890,9676745,9680230,9682822,9686797,9693126,9700171,9701118,9701351,9709955,9711967,9727953,	9646136,9656534,9666751,9674983,9676881,9680366,9682958,9686909,9693230,9700249,9701245,9701700,9710114,9712132,9729691,	Q70EL4	ENST00000285199.11
uc060beq.1	chr17	-	9647019	9647660	9647019	9647019	2	9647019,9647503,	9647057,9647660,		ENST00000572923.1
uc060ber.1	chr17	+	9656435	9729684	9656435	9728990	13	9656435,9674890,9676745,9680230,9682822,9686797,9693126,9700171,9701118,9701351,9709955,9711967,9727953,	9656534,9674983,9676881,9680366,9682958,9686909,9693230,9700249,9701245,9701700,9710114,9712132,9729684,	V9GXZ5	ENST00000574408.5
uc060bes.1	chr17	+	9669705	9686863	9669705	9669705	6	9669705,9674890,9676745,9680230,9682822,9686797,	9669849,9674983,9676881,9680366,9682958,9686863,		ENST00000575346.1
uc060bet.1	chr17	+	9701114	9729684	9701114	9728990	4	9701114,9709955,9711967,9727953,	9701700,9710114,9712132,9729684,	V9GZ20	ENST00000573955.1
uc284ohx.1	chr17	+	9764187	9805073	9764187	9764187	4	9764187,9782918,9785178,9803782,	9764331,9782983,9785249,9805073,		ENST00000634974.1
uc060beu.1	chr17	-	9771433	9779921	9771487	9779921	3	9771433,9777192,9779824,	9771696,9777285,9779921,	I3NI52	ENST00000571771.5
uc010vvb.2	chr17	-	9771433	9791297	9771487	9791284	6	9771433,9772766,9777192,9779824,9781481,9791130,	9771696,9772922,9777285,9780038,9781594,9791297,	A6NNS2	ENST00000330255.9
uc010cof.4	chr17	-	9771452	9791297	9771487	9791284	6	9771452,9772766,9777192,9779824,9781481,9791130,	9771696,9772922,9777285,9780035,9781594,9791297,	A6NNS2	ENST00000571134.1
uc060bev.1	chr17	-	9791226	9808855	9791226	9791226	3	9791226,9807489,9808829,	9791290,9807601,9808855,		ENST00000609065.1
uc060bew.1	chr17	-	9802385	9822071	9802385	9822071	5	9802385,9807489,9808829,9810570,9821761,	9802644,9807601,9808982,9810618,9822071,	K7EL98	ENST00000399363.4
uc284ohy.1	chr17	+	9805442	9811047	9805442	9805442	3	9805442,9807460,9808800,	9805628,9807911,9811047,		ENST00000635215.1
uc060bex.1	chr17	+	9822205	9890034	9854530	9889705	13	9822205,9833806,9836370,9842494,9854494,9857422,9859941,9861138,9862020,9870746,9880377,9887931,9889369,	9822285,9833894,9836475,9842616,9854601,9857576,9860101,9861199,9862090,9870835,9880516,9887973,9890034,	I3L0P5	ENST00000574745.5
uc002gmd.2	chr17	+	9825550	9892102	9826063	9889705	13	9825550,9833806,9836370,9842494,9854494,9857422,9859941,9861138,9862020,9870746,9880377,9887931,9889369,	9826252,9833894,9836475,9842616,9854601,9857576,9860101,9861199,9862090,9870835,9880516,9887973,9892102,	O95838	ENST00000262441.9
uc010cog.2	chr17	+	9825903	9866977	9826063	9834542	11	9825903,9833806,9834537,9836370,9842494,9854494,9857422,9859941,9861138,9862020,9865833,	9826252,9833894,9834783,9836475,9842616,9854601,9857576,9860101,9861199,9862090,9866977,	H0Y6C2	ENST00000458005.2
uc060bey.1	chr17	+	9842484	9860071	9854530	9860071	4	9842484,9854494,9857422,9859941,	9842616,9854601,9857576,9860071,	E9PC86	ENST00000304773.5
uc002gme.2	chr17	-	9896319	9905621	9898094	9905180	3	9896319,9900988,9904799,	9898204,9901100,9905621,	P35243	ENST00000226193.5
uc002gmf.2	chr17	-	9897709	9901202	9897709	9897709	2	9897709,9900988,	9898204,9901202,		ENST00000570909.3
uc002gmi.3	chr17	-	9910608	10026285	9917227	10019888	14	9910608,9918000,9919625,9925475,9926640,9934165,9940125,9943120,9946893,9959201,9969676,9981803,10019776,10026149,	9917341,9918099,9919705,9925599,9926769,9934244,9940200,9943236,9946983,9959255,9969762,9981884,10019897,10026285,	O60861	ENST00000437099.6
uc010coh.1	chr17	-	9910608	10114553	9917227	10039744	15	9910608,9918000,9919625,9925475,9926640,9934165,9940125,9943120,9946893,9959201,9969676,9981803,10019776,10039741,10114441,	9917341,9918099,9919705,9925599,9926769,9934244,9940200,9943236,9946983,9959255,9969762,9981884,10019897,10039795,10114553,	O60861	ENST00000323816.8
uc002gmg.2	chr17	-	9913849	10198551	9917227	10198390	14	9913849,9918000,9919625,9925475,9926640,9934165,9940125,9943120,9946893,9959201,9969676,9981803,10019776,10198207,	9917341,9918099,9919705,9925599,9926769,9934244,9940200,9943236,9946983,9959255,9969762,9981884,10019897,10198551,	O60861	ENST00000432992.6
uc002gmj.2	chr17	-	9915254	10036747	9917227	10036436	14	9915254,9918000,9919625,9925475,9926640,9934165,9940125,9943120,9946893,9959201,9969676,9981803,10019776,10036433,	9917341,9918099,9919705,9925599,9926769,9934244,9940200,9943236,9946983,9959255,9969762,9981884,10019897,10036747,	O60861	ENST00000585266.5
uc002gmh.2	chr17	-	9915977	9959462	9917227	9959306	10	9915977,9918000,9919625,9925475,9926640,9934165,9940125,9943120,9946893,9959201,	9917341,9918099,9919705,9925599,9926769,9934244,9940200,9943236,9946983,9959462,	O60861	ENST00000580865.5
uc060bez.1	chr17	-	9916805	9959462	9916965	9959306	3	9916805,9946893,9959201,	9917007,9946983,9959462,	J3QR80	ENST00000583882.5
uc060bfa.1	chr17	-	9916835	10020142	9917227	10019888	14	9916835,9918000,9919625,9925475,9926640,9934165,9940125,9943120,9946893,9959201,9969676,9981803,10019776,10019983,	9917341,9918099,9919705,9925599,9926769,9934244,9940200,9943236,9946983,9959255,9969762,9981884,10019897,10020142,	O60861	ENST00000542249.5
uc060bfb.1	chr17	-	9916989	10026285	9917227	10019888	7	9916989,9918000,9959201,9969676,9981803,10019776,10026149,	9917341,9918099,9959255,9969762,9981884,10019897,10026285,	A0A0A0MS68	ENST00000396115.6
uc060bfc.1	chr17	-	9917052	10020002	9917227	10019888	13	9917052,9918000,9919625,9925475,9926640,9934165,9940125,9943120,9946893,9959201,9969676,9981803,10019776,	9917341,9918099,9919705,9925599,9926769,9934244,9940200,9943236,9946983,9959255,9969762,9981884,10020002,	O60861	ENST00000579158.5
uc060bfd.1	chr17	-	9917085	9924785	9917085	9917085	4	9917085,9918000,9919625,9924666,	9917341,9918099,9919705,9924785,		ENST00000581112.5
uc060bfe.1	chr17	-	9917167	9926994	9917167	9917167	5	9917167,9918000,9919625,9925475,9926640,	9917341,9918099,9919705,9925599,9926994,		ENST00000578456.1
uc060bff.1	chr17	-	9926670	9959003	9926670	9926670	6	9926670,9934165,9940125,9943120,9946893,9958924,	9926769,9934244,9940200,9943236,9946983,9959003,		ENST00000581871.5
uc060bfg.1	chr17	-	9926729	9959495	9926729	9926729	7	9926729,9934165,9940125,9943120,9946893,9959201,9959382,	9926769,9934244,9940200,9943236,9946983,9959255,9959495,		ENST00000580811.5
uc060bfh.1	chr17	-	9943120	10036537	9943120	10019888	8	9943120,9946893,9959201,9969676,9981803,10019776,10027019,10036433,	9943236,9946983,9959255,9969762,9981884,10019897,10027099,10036537,	J3KS47	ENST00000584146.6
uc060bfi.1	chr17	-	9943120	10036701	9943120	9943120	3	9943120,9946893,10036433,	9943236,9946983,10036701,		ENST00000579140.5
uc060bfj.1	chr17	-	9943208	10036662	9943208	9943208	6	9943208,9946893,9959201,9981803,10019776,10036433,	9943236,9946983,9959255,9981884,10019897,10036662,		ENST00000578655.1
uc060bfk.1	chr17	-	9946893	10059815	9946893	10019888	6	9946893,9959201,9969676,9981803,10019776,10059691,	9946983,9959255,9969762,9981884,10019897,10059815,	J3QS26	ENST00000578599.5
uc060bfl.1	chr17	-	9946932	10061379	9946932	10019888	6	9946932,9959201,9969676,9981803,10019776,10061218,	9946983,9959255,9969762,9981884,10019897,10061379,	J3KTB1	ENST00000584389.5
uc060bfm.1	chr17	-	9959215	10036667	9959215	10019888	5	9959215,9969676,9981803,10019776,10036451,	9959255,9969762,9981884,10019897,10036667,	J3QLH8	ENST00000580043.1
uc060bfn.1	chr17	+	10005112	10005260	10005112	10005112	1	10005112,	10005260,		ENST00000625848.1
uc060bfo.1	chr17	+	10070889	10071004	10070889	10070889	1	10070889,	10071004,		ENST00000408559.1
uc060bfp.1	chr17	+	10291819	10317926	10291819	10291819	2	10291819,10317497,	10291913,10317926,		ENST00000609088.1
uc060bfq.1	chr17	-	10298083	10373130	10300950	10364530	41	10298083,10300708,10301568,10303195,10303393,10306458,10306938,10309233,10309521,10311102,10311910,10312573,10313157,10315692,10315898,10318789,10320152,10320350,10321531,10324021,10327865,10330386,10332098,10333073,10340149,10340327,10343799,10345201,10345466,10346679,10350555,10354679,10354894,10355083,10357734,10359959,10360160,10362117,10362359,10364326,10372978,	10298156,10300965,10301703,10303291,10303498,10306629,10307064,10309437,10309830,10311227,10312076,10312757,10313354,10315811,10316025,10319179,10320243,10320496,10321708,10324264,10328121,10330523,10332222,10333191,10340237,10340401,10344109,10345372,10345616,10346798,10350694,10354783,10354993,10355147,10357827,10360071,10360188,10362274,10362503,10364542,10373130,	Q9UKX3	ENST00000418404.7
uc060bfr.1	chr17	-	10300865	10364544	10300950	10364530	39	10300865,10301568,10303195,10303393,10306458,10306938,10309233,10309521,10311102,10311910,10312573,10313157,10315692,10315898,10318789,10320152,10320350,10321531,10324021,10327865,10330386,10332098,10333073,10340149,10340327,10343799,10345201,10345466,10346679,10350555,10354679,10354894,10355083,10357734,10359959,10360160,10362117,10362359,10364326,	10300965,10301703,10303291,10303498,10306629,10307064,10309437,10309830,10311227,10312076,10312757,10313354,10315811,10316025,10319179,10320243,10320496,10321708,10324264,10328121,10330523,10332222,10333191,10340237,10340401,10344109,10345372,10345616,10346798,10350694,10354783,10354993,10355147,10357827,10360071,10360188,10362274,10362503,10364544,	Q9UKX3	ENST00000621918.1
uc002gmk.1	chr17	-	10300865	10373005	10300950	10364530	41	10300865,10301568,10303195,10303393,10306458,10306938,10309233,10309521,10311102,10311910,10312573,10313157,10315692,10315898,10318789,10320152,10320350,10321531,10324021,10327865,10330386,10332098,10333073,10340149,10340327,10343799,10345201,10345466,10346679,10350555,10354679,10354894,10355083,10357734,10359959,10360160,10362117,10362359,10364326,10371208,10372978,	10300965,10301703,10303291,10303498,10306629,10307064,10309437,10309830,10311227,10312076,10312757,10313354,10315811,10316025,10319179,10320243,10320496,10321708,10324264,10328121,10330523,10332222,10333191,10340237,10340401,10344109,10345372,10345616,10346798,10350694,10354783,10354993,10355147,10357827,10360071,10360188,10362274,10362503,10364542,10371259,10373005,	Q9UKX3	ENST00000252172.8
uc060bfs.1	chr17	+	10320391	10341458	10320391	10320391	3	10320391,10324842,10341063,	10320512,10324967,10341458,		ENST00000577743.1
uc060bft.1	chr17	+	10383131	10537862	10383131	10383131	4	10383131,10406147,10533323,10537649,	10383207,10406277,10533487,10537862,		ENST00000399342.6
uc002gml.2	chr17	+	10383143	10623886	10383143	10383143	11	10383143,10406147,10567536,10588388,10590642,10598072,10608144,10608353,10612458,10613744,10622751,	10383207,10406238,10567612,10588423,10590775,10598222,10608223,10608615,10612574,10613877,10623886,		ENST00000587182.2
uc060bfu.1	chr17	+	10383155	10535231	10383155	10383155	4	10383155,10406147,10533323,10535045,	10383207,10406238,10533487,10535231,		ENST00000581304.1
uc002gmm.3	chr17	-	10390321	10421950	10390453	10420227	40	10390321,10391881,10392541,10392830,10393084,10394248,10395132,10396329,10396552,10396802,10398443,10398767,10399542,10400389,10400868,10401045,10401274,10401542,10404329,10406040,10406273,10406689,10406891,10409096,10409278,10410776,10412369,10412609,10413901,10414191,10414385,10415115,10415291,10415471,10415680,10418644,10418886,10420017,10421662,10421929,	10390603,10391977,10392646,10393001,10393210,10394452,10395441,10396454,10396718,10396986,10398640,10398886,10399669,10400779,10400959,10401191,10401451,10401785,10404585,10406177,10406397,10406807,10406979,10409164,10409588,10410947,10412519,10412728,10414040,10414295,10414484,10415179,10415384,10415580,10415708,10418801,10419030,10420257,10421706,10421950,	P13535	ENST00000403437.2
uc002gmn.4	chr17	-	10443289	10469559	10443374	10466745	40	10443289,10444603,10444794,10444975,10445236,10447012,10447817,10448395,10448617,10448863,10450452,10450776,10451325,10451940,10452415,10452786,10453151,10453642,10454554,10454940,10455171,10455613,10455813,10456484,10457419,10459250,10459951,10460202,10460915,10462864,10463089,10463337,10463550,10464471,10464680,10465441,10466272,10466541,10469287,10469536,	10443527,10444699,10444899,10445146,10445362,10447216,10448126,10448520,10448783,10449047,10450649,10450895,10451452,10452330,10452506,10452932,10453328,10453885,10454810,10455077,10455295,10455731,10455901,10456555,10457729,10459421,10460101,10460321,10461054,10462968,10463188,10463401,10463643,10464586,10464708,10465598,10466416,10466784,10469336,10469559,	Q9Y623	ENST00000255381.2
uc002gmo.4	chr17	-	10492306	10518543	10492415	10516642	40	10492306,10494353,10494568,10494930,10495191,10495949,10496240,10497068,10497286,10497733,10498625,10498973,10500625,10501109,10501593,10501765,10502737,10503005,10504809,10505162,10505387,10505811,10506011,10507885,10508362,10509484,10511838,10512073,10512407,10512680,10512866,10513625,10513820,10514009,10514867,10515925,10516198,10516438,10518239,10518519,	10492568,10494449,10494673,10495101,10495317,10496153,10496549,10497193,10497452,10497917,10498822,10499092,10500752,10501499,10501684,10501911,10502914,10503248,10505065,10505299,10505511,10505929,10506099,10507956,10508672,10509655,10511988,10512192,10512546,10512784,10512965,10513689,10513913,10514124,10514895,10516082,10516342,10516682,10518270,10518543,	P12882	ENST00000226207.5
uc060bfv.1	chr17	-	10521147	10549623	10521279	10547920	17	10521147,10536529,10537232,10537664,10539204,10539443,10539927,10540593,10542874,10543097,10543710,10543901,10544099,10545345,10547474,10547716,10549374,	10521432,10536606,10537542,10537835,10539354,10539562,10540066,10540697,10542973,10543161,10543803,10544016,10544127,10545502,10547618,10547940,10549623,	Q9UKX2	ENST00000532183.6
uc002gmp.5	chr17	-	10521151	10549957	10521279	10547920	40	10521151,10523089,10523307,10523495,10523758,10524465,10524756,10525223,10525450,10525692,10526598,10526937,10527747,10528689,10529161,10529335,10529563,10529831,10531632,10533284,10533508,10535072,10535277,10536529,10537232,10537664,10539204,10539443,10539927,10540593,10542874,10543097,10543710,10543901,10544099,10545345,10547474,10547716,10549374,10549635,	10521432,10523185,10523412,10523666,10523884,10524669,10525065,10525348,10525616,10525876,10526795,10527056,10527874,10529079,10529252,10529481,10529740,10530074,10531888,10533421,10533632,10535190,10535365,10536606,10537542,10537835,10539354,10539562,10540066,10540697,10542973,10543161,10543803,10544016,10544127,10545502,10547618,10547940,10549417,10549957,	Q9UKX2	ENST00000245503.9
uc010coi.4	chr17	-	10521155	10549623	10521279	10547920	40	10521155,10523089,10523307,10523495,10523758,10524465,10524756,10525223,10525450,10525692,10526598,10526937,10527747,10528689,10529161,10529335,10529563,10529831,10531632,10533284,10533508,10535072,10535277,10536529,10537232,10537664,10539204,10539443,10539927,10540593,10542874,10543097,10543710,10543901,10544099,10545345,10547474,10547716,10549374,10549558,	10521432,10523185,10523412,10523666,10523884,10524669,10525065,10525348,10525616,10525876,10526795,10527056,10527874,10529079,10529252,10529481,10529740,10530074,10531888,10533421,10533632,10535190,10535365,10536606,10537542,10537835,10539354,10539562,10540066,10540697,10542973,10543161,10543803,10544016,10544127,10545502,10547618,10547940,10549417,10549623,	Q9UKX2	ENST00000397183.6
uc010coj.4	chr17	-	10521155	10549700	10521279	10547920	18	10521155,10536529,10537232,10537664,10539204,10539443,10539927,10540593,10542874,10543097,10543710,10543901,10544099,10545345,10547474,10547716,10549374,10549635,	10521432,10536606,10537542,10537835,10539354,10539562,10540066,10540697,10542973,10543161,10543803,10544016,10544127,10545502,10547618,10547940,10549417,10549700,	Q9UKX2	ENST00000622564.4
uc060bfw.1	chr17	-	10543749	10547692	10543749	10547585	5	10543749,10543901,10544099,10545345,10547474,	10543803,10544016,10544127,10545502,10547692,	J3QLR0	ENST00000578017.5
uc060bfx.1	chr17	-	10544002	10549623	10544002	10547920	7	10544002,10544099,10545345,10547474,10547716,10549374,10549558,	10544016,10544127,10545502,10547618,10547940,10549417,10549623,	E7EX84	ENST00000420805.1
uc060bfy.1	chr17	+	10579039	10612571	10579039	10579039	3	10579039,10608353,10612458,	10579233,10608615,10612571,		ENST00000579914.1
uc060bfz.1	chr17	+	10611901	10623036	10611901	10611901	4	10611901,10612458,10613744,10622751,	10611945,10612574,10613877,10623036,		ENST00000581947.5
uc060bga.1	chr17	+	10611907	10622855	10611907	10611907	5	10611907,10612458,10613744,10621574,10622751,	10611945,10612574,10613877,10621749,10622855,		ENST00000585303.1
uc060bgb.1	chr17	+	10613479	10622911	10613479	10613479	2	10613479,10622751,	10613877,10622911,		ENST00000577181.1
uc060bgc.1	chr17	-	10628525	10630029	10628525	10628525	3	10628525,10629596,10629841,	10628679,10629734,10630029,		ENST00000579928.2
uc002gmq.3	chr17	-	10628526	10657309	10628652	10655064	41	10628526,10629596,10629841,10630091,10630287,10631610,10631812,10632475,10633590,10634016,10634839,10635366,10635734,10637808,10638042,10638872,10639043,10639297,10639559,10639995,10640332,10640562,10641084,10641284,10642239,10642416,10642825,10644350,10644583,10645706,10645928,10647181,10647362,10648556,10649576,10650373,10651511,10652419,10654860,10656089,10657288,	10628679,10629734,10629937,10630196,10630458,10631736,10632016,10632784,10633715,10634182,10635023,10635563,10635853,10637935,10638432,10638963,10639189,10639474,10639802,10640251,10640469,10640686,10641202,10641372,10642310,10642723,10642996,10644500,10644702,10645845,10646032,10647280,10647426,10648649,10649685,10650401,10651668,10652563,10655072,10656148,10657309,	P11055	ENST00000583535.5
uc060bgd.1	chr17	-	10628531	10629934	10628531	10628531	2	10628531,10629596,	10628679,10629934,		ENST00000577963.1
uc060bge.1	chr17	-	10648634	10651968	10648634	10648634	4	10648634,10649576,10650373,10651511,	10648649,10649685,10650401,10651968,		ENST00000579489.2
uc060bgf.1	chr17	-	10652272	10657309	10652272	10652272	4	10652272,10654860,10656089,10657288,	10652563,10655072,10656148,10657309,		ENST00000582580.1
uc060bgg.1	chr17	-	10658541	10659082	10658541	10658541	1	10658541,	10659082,		ENST00000569543.1
uc002gmr.5	chr17	-	10672473	10697568	10681118	10697507	6	10672473,10686726,10691871,10692763,10695740,10697234,	10681253,10686842,10691964,10692961,10695831,10697568,	O75880	ENST00000255390.9
uc060bgh.1	chr17	-	10680353	10697530	10681118	10697507	6	10680353,10686726,10691871,10692856,10695740,10697234,	10681253,10686842,10691964,10692961,10695831,10697530,	J3QL56	ENST00000577427.1
uc060bgi.1	chr17	+	10680733	10683988	10680733	10680733	2	10680733,10683934,	10680850,10683988,		ENST00000584139.1
uc060bgj.1	chr17	-	10692782	10697532	10695831	10697507	3	10692782,10695740,10697234,	10692961,10695834,10697532,	J3QR42	ENST00000577335.1
uc060bgk.1	chr17	-	10692923	10698375	10692923	10692923	3	10692923,10695740,10697939,	10692961,10695831,10698375,		ENST00000582053.1
uc060bgl.1	chr17	-	10695561	10697527	10695561	10695561	2	10695561,10697234,	10695831,10697527,		ENST00000579396.1
uc002gmt.4	chr17	+	10697593	10711233	10704926	10711144	4	10697593,10704909,10706437,10710833,	10697667,10705527,10706554,10711233,	W0NWJ0	ENST00000379774.4
uc060bgm.1	chr17	+	10697613	10711233	10704926	10705544	4	10697613,10704909,10706437,10710833,	10697667,10705615,10706554,10711233,	Q3LIE5	ENST00000468843.1
uc060bgn.1	chr17	+	10697615	10705928	10697615	10697615	2	10697615,10704909,	10697667,10705928,		ENST00000527582.2
uc060bgo.1	chr17	-	10699014	10725134	10699191	10725134	3	10699014,10723269,10725010,	10699267,10723329,10725134,	J3KSH5	ENST00000580787.5
uc060bgp.1	chr17	+	10704899	10711230	10704926	10711004	3	10704899,10706437,10710833,	10705527,10706550,10711230,	V9GYR6	ENST00000609540.1
uc002gmx.4	chr17	-	10713294	10730316	10715452	10729851	6	10713294,10723269,10725010,10726203,10729030,10729779,	10715588,10723329,10725134,10726264,10729060,10730316,	Q6QAJ8	ENST00000341871.7
uc002gmy.4	chr17	-	10714675	10730023	10715452	10729851	5	10714675,10723269,10725010,10726203,10729779,	10715588,10723329,10725134,10726264,10730023,	Q6QAJ8	ENST00000455996.6
uc060bgq.1	chr17	-	10715421	10729986	10715452	10729851	4	10715421,10725010,10726203,10729779,	10715588,10725134,10726264,10729986,	J3KSZ3	ENST00000578345.1
uc060bgr.1	chr17	-	10715425	10726365	10715425	10715425	4	10715425,10723269,10725010,10726203,	10715588,10723329,10725134,10726365,		ENST00000580186.1
uc060bgs.1	chr17	-	10715429	10725119	10715452	10725119	4	10715429,10723269,10724454,10725010,	10715588,10723329,10724502,10725119,	J3QRF6	ENST00000581949.1
uc060bgt.1	chr17	+	10729776	10767006	10729776	10729776	3	10729776,10754228,10766678,	10729876,10754362,10767006,		ENST00000581366.5
uc060bgu.1	chr17	+	10729790	10769006	10729790	10729790	5	10729790,10736604,10754228,10767864,10768588,	10729900,10736638,10754362,10768044,10769006,		ENST00000583343.5
uc060bgv.1	chr17	+	10729795	10738882	10729795	10729795	4	10729795,10733838,10736601,10738572,	10729900,10733907,10736638,10738882,		ENST00000583115.5
uc060bgw.1	chr17	+	10729795	10766874	10729795	10729795	5	10729795,10733838,10736601,10754228,10766678,	10729900,10733907,10736638,10754362,10766874,		ENST00000584714.5
uc060bgx.1	chr17	+	10729795	10815164	10729795	10729795	4	10729795,10802398,10806162,10814898,	10729900,10802508,10806242,10815164,		ENST00000580899.1
uc031qza.2	chr17	+	10729803	10768030	10729803	10729803	4	10729803,10754228,10766678,10767864,	10729900,10754362,10766856,10768030,		ENST00000579114.5
uc060bgy.1	chr17	+	10729809	10767052	10729809	10729809	4	10729809,10736604,10754228,10766678,	10729876,10736638,10754362,10767052,		ENST00000583012.1
uc060bgz.1	chr17	-	10741266	10769016	10741266	10741266	2	10741266,10768806,	10741723,10769016,		ENST00000579529.2
uc060bha.1	chr17	-	10768172	10768989	10768172	10768172	2	10768172,10768806,	10768446,10768989,		ENST00000579367.1
uc060bhb.1	chr17	+	10792058	10794985	10792058	10792058	3	10792058,10793682,10794951,	10792097,10794184,10794985,		ENST00000582334.1
uc002gmz.3	chr17	-	10794912	10804099	10794912	10794912	2	10794912,10803605,	10795948,10804099,		ENST00000581851.1
uc060bhc.1	chr17	-	10795577	10797924	10795577	10795577	2	10795577,10797806,	10795948,10797924,		ENST00000578763.1
uc060bhd.1	chr17	-	10821900	10822243	10821900	10821900	1	10821900,	10822243,		ENST00000623289.1
uc010col.4	chr17	-	10822474	10838445	10825231	10825645	2	10822474,10837944,	10825783,10838445,	P0C851	ENST00000580256.2
uc060bhe.1	chr17	+	10849540	10880895	10849540	10849540	2	10849540,10880471,	10849558,10880895,		ENST00000581910.5
uc060bhf.1	chr17	-	10857898	10858004	10857898	10857898	1	10857898,	10858004,		ENST00000384513.1
uc060bhg.1	chr17	+	10878192	10880895	10878192	10878192	2	10878192,10880471,	10878524,10880895,		ENST00000585243.1
uc060bhh.1	chr17	-	10995706	10995773	10995706	10995706	1	10995706,	10995773,		ENST00000626913.1
uc060bhi.1	chr17	+	11053787	11053935	11053787	11053787	1	11053787,	11053935,		ENST00000408774.1
uc060bhj.1	chr17	+	11157454	11157747	11157454	11157454	1	11157454,	11157747,		ENST00000471221.3
uc010com.4	chr17	+	11241262	11564063	11241422	11558304	5	11241262,11263365,11379413,11555739,11557753,	11242060,11263526,11379509,11555892,11564063,	Q6ZSJ9	ENST00000432116.7
uc002gnc.3	chr17	+	11241262	11564063	11241422	11558304	6	11241262,11263365,11379413,11551895,11555739,11557753,	11242060,11263526,11379509,11551952,11555892,11564063,	Q6ZSJ9	ENST00000441885.7
uc002gna.4	chr17	+	11241422	11564063	11241422	11558304	4	11241422,11263365,11555739,11557753,	11242060,11263526,11555892,11564063,	Q6ZSJ9	ENST00000409168.7
uc060bhk.1	chr17	+	11241940	11380461	11241940	11379535	3	11241940,11263365,11379413,	11242060,11263526,11380461,	V9GZ25	ENST00000343478.7
uc060bhl.1	chr17	-	11267304	11267379	11267304	11267304	1	11267304,	11267379,		ENST00000517193.1
uc060bhm.1	chr17	+	11288204	11290811	11288204	11288204	1	11288204,	11290811,		ENST00000577346.1
uc002gne.3	chr17	+	11598430	11969748	11598498	11969527	69	11598430,11608128,11610395,11611649,11617410,11619547,11629416,11632586,11636633,11640269,11644630,11647071,11651068,11652760,11664832,11669063,11669369,11679756,11680722,11689565,11693867,11694320,11699730,11701121,11704202,11705024,11719333,11727817,11738879,11742174,11744796,11747555,11752832,11756567,11757544,11763439,11768452,11769121,11781008,11783645,11784299,11793502,11797596,11807731,11810245,11821919,11822437,11822800,11834637,11854002,11869133,11871597,11874948,11880077,11881208,11883585,11886824,11891776,11894373,11902718,11905660,11923813,11929865,11932013,11933879,11937351,11942302,11961866,11969299,	11598915,11608325,11610554,11611780,11617622,11619781,11629584,11632703,11636784,11640384,11644699,11647198,11651324,11653002,11664968,11669260,11669794,11679979,11680889,11690436,11693998,11694447,11699883,11701247,11704442,11705185,11719490,11727922,11739037,11742313,11745084,11747766,11752960,11756676,11757692,11763614,11768626,11769329,11781174,11783748,11784539,11793664,11797793,11807894,11810369,11822062,11822599,11823034,11834898,11854428,11869253,11871786,11875184,11880200,11881413,11883750,11886965,11891947,11894496,11902912,11905809,11923941,11930093,11932205,11934071,11937522,11942485,11962256,11969748,	Q9NYC9	ENST00000262442.8
uc002gnd.2	chr17	+	11598469	11612833	11598498	11611836	4	11598469,11608128,11610395,11611649,	11598915,11608325,11610554,11612833,	J3QQK8	ENST00000579828.5
uc060bhn.1	chr17	+	11598471	11630514	11598471	11598471	8	11598471,11608128,11610395,11611649,11617410,11619547,11629416,11630153,	11598915,11608325,11610554,11611780,11617622,11619781,11629584,11630514,		ENST00000579406.1
uc060bho.1	chr17	+	11598498	11969746	11598498	11969527	68	11598498,11608128,11610395,11611649,11617410,11619547,11629416,11632586,11636633,11640269,11644630,11647071,11651068,11652760,11664832,11669063,11669369,11679756,11680722,11689565,11693867,11694320,11699730,11701121,11704202,11705024,11719333,11727817,11738879,11742174,11744796,11747555,11752832,11756567,11757544,11763439,11768452,11769121,11781008,11783645,11784299,11793502,11797596,11807731,11810245,11821919,11822437,11822800,11834637,11854002,11869133,11871597,11874948,11880077,11881208,11883585,11886824,11891776,11894373,11902718,11905660,11923813,11932013,11933879,11937351,11942302,11961866,11969299,	11598915,11608325,11610554,11611780,11617622,11619781,11629584,11632703,11636784,11640384,11644699,11647198,11651324,11653002,11664968,11669260,11669794,11679979,11680889,11690436,11693998,11694447,11699883,11701247,11704442,11705185,11719490,11727922,11739037,11742313,11745084,11747766,11752960,11756676,11757692,11763614,11768626,11769329,11781174,11783748,11784539,11793664,11797793,11807894,11810369,11822062,11822599,11823034,11834898,11854428,11869253,11871786,11875184,11880200,11881413,11883750,11886965,11891947,11894496,11902912,11905809,11923941,11932205,11934071,11937522,11942485,11962256,11969746,	E7EP17	ENST00000454412.6
uc060bhp.1	chr17	+	11610516	11612834	11610516	11612669	3	11610516,11611649,11612574,	11610554,11611780,11612834,	K7EMX3	ENST00000579602.1
uc060bhq.1	chr17	+	11611761	11612836	11611761	11612655	2	11611761,11612542,	11611780,11612836,	K7EP21	ENST00000579813.1
uc060bhr.1	chr17	+	11617399	11619934	11617399	11617399	2	11617399,11619547,	11617622,11619934,		ENST00000585197.1
uc060bhs.1	chr17	+	11704199	11705493	11704199	11704199	2	11704199,11705024,	11704442,11705493,		ENST00000583192.1
uc060bht.1	chr17	+	11723108	11727993	11723108	11723108	2	11723108,11727817,	11723473,11727993,		ENST00000584663.1
uc060bhu.1	chr17	-	11741375	11741464	11741375	11741375	1	11741375,	11741464,		ENST00000584990.1
uc060bhv.1	chr17	+	11853191	11869195	11853191	11853191	3	11853191,11854002,11869133,	11853245,11854428,11869195,		ENST00000578834.1
uc060bhw.1	chr17	+	11854053	11880200	11854053	11880200	4	11854053,11869133,11874948,11880077,	11854428,11869253,11875184,11880200,	J3QLM9	ENST00000579703.1
uc060bhx.1	chr17	+	11873429	11881372	11873429	11873429	4	11873429,11874948,11880077,11881208,	11873452,11875184,11880200,11881372,		ENST00000580255.1
uc060bhy.1	chr17	-	11874931	11875828	11874931	11874931	2	11874931,11875721,	11875113,11875828,		ENST00000579621.1
uc002gnf.3	chr17	+	11882901	11969748	11886917	11969527	15	11882901,11883585,11886824,11891776,11894373,11902718,11905660,11923813,11929865,11932013,11933879,11937351,11942302,11961866,11969299,	11883172,11883750,11886965,11891947,11894496,11902912,11905809,11923941,11930093,11932205,11934071,11937522,11942485,11962256,11969748,	Q9NYC9	ENST00000608377.5
uc060bhz.1	chr17	+	11882903	11969748	11882903	11882903	15	11882903,11883585,11886824,11891776,11894373,11902718,11905660,11923813,11929865,11932013,11933879,11937351,11942302,11961866,11969299,	11883172,11883750,11886965,11891947,11894496,11902912,11905809,11923941,11930093,11932205,11934071,11937522,11942485,11962256,11969748,		ENST00000396001.6
uc010vvh.2	chr17	+	11884333	11925461	11884333	11884333	8	11884333,11886824,11891776,11894373,11902718,11905660,11923813,11925159,	11884585,11886965,11891947,11894496,11902912,11905809,11923941,11925461,		ENST00000581682.1
uc060bia.1	chr17	-	11953888	11977594	11953888	11953888	2	11953888,11977247,	11954004,11977594,		ENST00000580270.1
uc002gnh.2	chr17	-	11977438	11997510	11977956	11992829	7	11977438,11983296,11984112,11990461,11990973,11992442,11997430,	11978744,11983407,11984197,11990550,11991163,11992911,11997510,	P17022	ENST00000580306.6
uc060bib.1	chr17	-	11977444	11992917	11977956	11992829	6	11977444,11983296,11984112,11990461,11990973,11992442,	11978744,11983407,11984197,11990550,11991163,11992917,	P17022	ENST00000580613.5
uc002gng.1	chr17	-	11977444	11997372	11977956	11992829	9	11977444,11983296,11984112,11990461,11990973,11992442,11995557,11996809,11997272,	11978744,11983407,11984197,11990550,11991163,11992911,11995679,11997110,11997372,	P17022	ENST00000322748.7
uc002gni.2	chr17	-	11977451	11997457	11977956	11992829	7	11977451,11983296,11984112,11990461,11990973,11992442,11997430,	11978744,11983404,11984197,11990550,11991163,11992911,11997457,	P17022	ENST00000454073.7
uc060bic.1	chr17	-	11978260	11991013	11978260	11991013	4	11978260,11984112,11990461,11990973,	11978744,11984197,11990550,11991013,	J3KSA1	ENST00000577671.5
uc060bid.1	chr17	-	11978338	11991020	11978338	11991020	5	11978338,11983296,11984112,11990461,11990973,	11978744,11983404,11984191,11990550,11991020,	J3KTA0	ENST00000582607.1
uc060bie.1	chr17	-	11992539	11997475	11992539	11992829	3	11992539,11993501,11997430,	11992911,11993654,11997475,	J3KSC1	ENST00000580903.1
uc002gnj.5	chr17	+	12020823	12143823	12020886	12141260	11	12020823,12054888,12081355,12095574,12107789,12110374,12113232,12125293,12129138,12139838,12141146,	12021001,12054991,12081530,12095694,12107909,12110426,12113360,12125371,12129287,12139884,12143823,	P45985	ENST00000353533.9
uc060bif.1	chr17	+	12020828	12113318	12020886	12095597	5	12020828,12095574,12107789,12110374,12113232,	12021001,12095694,12107909,12110426,12113318,	J3QLE2	ENST00000582183.5
uc002gnk.5	chr17	+	12020833	12143830	12020886	12141260	12	12020833,12032265,12054888,12081355,12095574,12107789,12110374,12113232,12125293,12129138,12139838,12141146,	12021001,12032298,12054991,12081530,12095694,12107909,12110426,12113360,12125371,12129287,12139884,12143830,	P45985	ENST00000415385.7
uc060big.1	chr17	+	12020869	12141282	12020886	12095597	9	12020869,12095574,12107789,12110374,12113232,12125293,12129138,12139838,12141146,	12021001,12095694,12107909,12110426,12113360,12125371,12129287,12139884,12141282,	J3QLE2	ENST00000602305.5
uc060bih.1	chr17	+	12020869	12141282	12020886	12095635	10	12020869,12054888,12095574,12107789,12110374,12113232,12125293,12129138,12139838,12141146,	12021001,12054991,12095694,12107909,12110426,12113360,12125371,12129287,12139884,12141282,	R4GN37	ENST00000602375.5
uc060bii.1	chr17	+	12020869	12141282	12020886	12081366	10	12020869,12081355,12095574,12107789,12110374,12113232,12125293,12129138,12139838,12141146,	12021001,12081530,12095694,12107909,12110426,12113360,12125371,12129287,12139884,12141282,	R4GN68	ENST00000602811.5
uc060bij.1	chr17	+	12020886	12141260	12020886	12081366	9	12020886,12081355,12095574,12107789,12110374,12113232,12125293,12139838,12141146,	12021001,12081530,12095694,12107909,12110426,12113360,12125371,12139884,12141260,	R4GN68	ENST00000602537.5
uc060bik.1	chr17	+	12020886	12141260	12020886	12081366	9	12020886,12081355,12095574,12110374,12113232,12125293,12129138,12139838,12141146,	12021001,12081530,12095694,12110426,12113360,12125371,12129287,12139884,12141260,	R4GN68	ENST00000602686.5
uc060bil.1	chr17	+	12020975	12141621	12020975	12095597	7	12020975,12095574,12110374,12113232,12125293,12139838,12141146,	12021001,12095694,12110426,12113360,12125371,12139884,12141621,	K7EP58	ENST00000538465.7
uc060bim.1	chr17	+	12026886	12095694	12026886	12026886	4	12026886,12054888,12081355,12095574,	12026970,12054991,12081530,12095694,		ENST00000582897.5
uc021tqf.1	chr17	-	12036495	12036637	12036495	12036495	1	12036495,	12036637,		ENST00000516898.1
uc060bin.1	chr17	+	12069656	12125318	12069656	12069656	7	12069656,12081355,12095574,12107789,12110374,12113232,12125293,	12069849,12081530,12095694,12107909,12110426,12113360,12125318,		ENST00000581941.5
uc060bio.1	chr17	+	12069755	12125350	12069755	12069755	6	12069755,12095574,12107789,12110374,12113232,12125293,	12069849,12095694,12107909,12110426,12113360,12125350,		ENST00000579089.5
uc021tqg.1	chr17	+	12081898	12081996	12081898	12081898	1	12081898,	12081996,		ENST00000578242.1
uc060bip.1	chr17	+	12095601	12110809	12095601	12095601	3	12095601,12107789,12110374,	12095694,12107909,12110809,		ENST00000582377.1
uc060biq.1	chr17	+	12113039	12129282	12113039	12113039	3	12113039,12125293,12129138,	12113360,12125371,12129282,		ENST00000585076.1
uc060bir.1	chr17	+	12124298	12143730	12124298	12124298	4	12124298,12129138,12139838,12141146,	12125371,12129287,12139884,12143730,		ENST00000536413.2
uc060bis.1	chr17	+	12201599	12215267	12201599	12201599	4	12201599,12211121,12213869,12214949,	12201667,12211265,12214057,12215267,		ENST00000585228.1
uc002gnl.3	chr17	+	12549781	12637187	12549781	12549781	4	12549781,12584559,12590440,12635000,	12550077,12584721,12590748,12637187,		ENST00000313495.6
uc002gnm.3	chr17	+	12549980	12635782	12549980	12549980	3	12549980,12590440,12635000,	12550077,12590748,12635782,		ENST00000577679.1
uc060bit.1	chr17	+	12635165	12642854	12635165	12635165	2	12635165,12642397,	12635196,12642854,		ENST00000577863.1
uc060biu.1	chr17	+	12665889	12717390	12666188	12710499	5	12665889,12705127,12710494,12715518,12717345,	12666243,12705193,12710538,12715574,12717390,	J3KSX3	ENST00000579237.5
uc002gno.4	chr17	+	12665988	12768949	12666188	12763644	14	12665988,12705127,12715518,12717345,12722846,12736160,12739202,12744182,12745918,12752413,12756413,12758084,12760649,12763072,	12666243,12705193,12715574,12717421,12723008,12736336,12739328,12744436,12746072,12753346,12756557,12758213,12760707,12768949,	Q8IZQ8	ENST00000425538.5
uc002gnn.4	chr17	+	12666188	12763644	12666188	12763644	13	12666188,12705127,12715518,12717345,12722846,12736160,12739202,12744182,12745918,12752413,12758084,12760649,12763072,	12666243,12705193,12715574,12717421,12723008,12736336,12739328,12744436,12746072,12753346,12758213,12760707,12763644,	Q8IZQ8	ENST00000343344.8
uc032etw.1	chr17	-	12671861	12706135	12671861	12671861	3	12671861,12704933,12705372,	12672191,12704983,12706135,		ENST00000445508.1
uc002gnp.2	chr17	+	12720288	12758306	12720288	12720288	9	12720288,12722846,12736160,12739202,12744182,12745918,12752413,12756413,12758084,	12720461,12723008,12736336,12739328,12744436,12746072,12753346,12756557,12758306,		ENST00000395988.1
uc060biv.1	chr17	+	12744350	12765329	12744350	12763644	6	12744350,12745918,12752413,12756413,12760649,12763072,	12744436,12746072,12753346,12756557,12760707,12765329,	Q6N065	ENST00000443061.1
uc060biw.1	chr17	-	12760139	12790242	12760139	12760139	2	12760139,12790142,	12763718,12790242,		ENST00000584772.1
uc002gnr.5	chr17	+	12789538	12991642	12789838	12990171	21	12789538,12894939,12896406,12908896,12915899,12919754,12928928,12941055,12943587,12944068,12949139,12949648,12952500,12955866,12956654,12958716,12973301,12974088,12980057,12984530,12990031,	12789891,12894979,12896511,12908973,12916011,12919831,12929046,12941124,12943669,12944196,12949251,12949730,12952581,12955980,12956746,12958897,12973319,12974310,12980233,12984908,12991642,	Q17R89	ENST00000379672.9
uc010vvm.3	chr17	+	12789538	12991643	12789838	12990171	20	12789538,12894939,12896406,12908896,12915899,12919754,12928928,12941055,12943587,12944068,12949139,12949648,12952500,12955866,12956654,12958716,12974088,12980057,12984530,12990031,	12789891,12894979,12896511,12908973,12916011,12919831,12929046,12941124,12943669,12944196,12949251,12949730,12952581,12955980,12956746,12958897,12974310,12980233,12984908,12991643,	Q17R89	ENST00000340825.7
uc060bix.1	chr17	+	12789539	12991642	12789838	12943591	20	12789539,12894939,12896406,12908896,12915899,12919754,12941055,12943587,12944068,12949139,12949648,12952500,12955866,12956654,12958716,12974088,12980057,12984530,12987100,12990031,	12789891,12894979,12896511,12908973,12916011,12919831,12941124,12943669,12944196,12949251,12949730,12952581,12955980,12956746,12958897,12974310,12980233,12984908,12987152,12991642,	J3KRS3	ENST00000580768.5
uc010vvk.3	chr17	+	12789759	12990584	12789838	12987108	22	12789759,12894939,12896406,12908896,12915899,12919754,12928928,12941055,12943587,12944068,12949139,12949648,12952500,12955866,12956654,12958716,12973301,12974088,12980057,12984530,12987100,12990031,	12789891,12894979,12896511,12908973,12916011,12919831,12929046,12941124,12943669,12944196,12949251,12949730,12952581,12955980,12956746,12958897,12973319,12974310,12980233,12984908,12987152,12990584,	E7ERK8	ENST00000262444.13
uc060biy.1	chr17	+	12789759	12990584	12789838	12984783	18	12789759,12894939,12896406,12908896,12915899,12919754,12928928,12941055,12943587,12944068,12949139,12949648,12952500,12955866,12956654,12958716,12984530,12990031,	12789891,12894979,12896511,12908973,12916011,12919831,12929046,12941124,12943669,12944196,12949251,12949730,12952581,12955980,12956746,12958897,12984908,12990584,	F5H6L3	ENST00000544416.6
uc060biz.1	chr17	+	12790490	12929381	12790490	12790490	7	12790490,12894939,12896406,12908896,12915899,12919754,12928928,	12790745,12894979,12896511,12908973,12916011,12919831,12929381,		ENST00000578442.1
uc032etz.1	chr17	-	12917267	12917342	12917267	12917267	1	12917267,	12917342,		ENST00000580405.1
uc060bja.1	chr17	+	12944119	12959043	12944166	12955913	8	12944119,12949139,12949648,12952500,12955866,12955880,12956654,12958716,	12944196,12949251,12949730,12952581,12955879,12955980,12956746,12959043,	A0A087WZS3	ENST00000616670.4
uc060bjb.1	chr17	+	12949680	12959045	12949680	12949680	5	12949680,12952500,12955866,12956654,12958716,	12949730,12952581,12955980,12956746,12959045,		ENST00000538915.2
uc060bjc.1	chr17	+	12955763	12974310	12955918	12974310	5	12955763,12956654,12958716,12973301,12974088,	12955980,12956746,12958897,12973319,12974310,	J3QQU7	ENST00000583608.1
uc060bjd.1	chr17	-	12973032	12973834	12973032	12973032	1	12973032,	12973834,		ENST00000623460.1
uc060bje.1	chr17	+	12973711	12981047	12973711	12973711	4	12973711,12974088,12980057,12980906,	12973731,12974310,12980233,12981047,		ENST00000578087.1
uc060bjf.1	chr17	+	12980107	12985033	12980107	12984952	2	12980107,12984530,	12980233,12985033,	K7EK86	ENST00000581437.1
uc060bjg.1	chr17	-	12982612	12983002	12982612	12982612	1	12982612,	12983002,		ENST00000617898.1
uc021tqh.2	chr17	+	12984488	12988916	12984488	12984488	1	12984488,	12988916,		ENST00000584974.1
uc060bjh.1	chr17	-	12990148	12990610	12990148	12990148	2	12990148,12990533,	12990406,12990610,		ENST00000582915.1
uc060bji.1	chr17	-	12992390	13006546	12992390	12992390	16	12992390,12993686,12994424,12994763,12994962,12995702,12995939,12996546,12998411,13000155,13002273,13002440,13003478,13004988,13005752,13005920,	12993045,12993831,12994503,12994884,12995062,12995812,12995978,12996685,12998508,13000274,13002359,13002579,13003574,13005101,13005825,13006546,		ENST00000480891.5
uc060bjj.1	chr17	-	12992390	13017628	12992390	12992390	22	12992390,12993686,12994424,12994763,12994962,12995702,12995939,12998411,13000155,13002273,13002440,13003478,13004988,13005752,13005920,13010612,13011662,13013206,13014438,13015767,13016861,13017070,	12993045,12993831,12994503,12994884,12995062,12995812,12996685,12998508,13000274,13002359,13002579,13003574,13005101,13005825,13005979,13010671,13011782,13013275,13014496,13015832,13016932,13017628,		ENST00000484122.5
uc002gnz.5	chr17	-	12992390	13018187	12992817	13017947	24	12992390,12993686,12994424,12994763,12994962,12995702,12995939,12996546,12998411,13000155,13002273,13002440,13003478,13004988,13005752,13005920,13010612,13011662,13013206,13014438,13015767,13016861,13017070,13017702,	12993045,12993831,12994503,12994884,12995062,12995812,12995978,12996685,12998508,13000274,13002359,13002579,13003574,13005101,13005825,13005979,13010671,13011782,13013275,13014496,13015832,13016932,13017121,13018187,	Q9BQ52	ENST00000338034.8
uc010vvp.5	chr17	-	12992391	13018021	12992817	13017947	24	12992391,12993686,12994424,12994763,12994962,12995702,12995939,12996546,12998411,13000155,13002273,13002440,13003478,13004988,13005752,13005920,13010612,13011662,13013206,13014438,13015767,13016861,13017070,13017736,	12993045,12993831,12994503,12994884,12995062,12995812,12995978,12996685,12998508,13000274,13002359,13002579,13003574,13005101,13005825,13005979,13010671,13011782,13013275,13014496,13015832,13016932,13017098,13018021,	G5E9D5	ENST00000395962.6
uc060bjk.1	chr17	-	12992392	13000897	12992392	12992392	9	12992392,12993686,12994424,12994763,12994962,12995702,12995939,12998411,13000155,	12993045,12993831,12994503,12994884,12995062,12995812,12996685,12998508,13000897,		ENST00000465825.5
uc060bjl.1	chr17	-	12992392	13004108	12992392	12992392	13	12992392,12993686,12994424,12994763,12994962,12995702,12995939,12996546,12998411,13000155,13002273,13002445,13003478,	12993045,12993831,12994503,12994884,12995062,12995812,12995978,12996685,12998508,13000274,13002359,13002579,13004108,		ENST00000487229.6
uc010vvr.3	chr17	-	12992559	13017999	12992817	13017947	23	12992559,12993686,12994424,12994763,12994962,12995702,12995939,12996546,12998411,13000155,13002273,13002440,13003478,13004988,13005752,13005920,13010612,13013206,13014438,13015767,13016861,13017070,13017702,	12993045,12993831,12994503,12994884,12995062,12995812,12995978,12996685,12998508,13000274,13002359,13002579,13003574,13005101,13005825,13005979,13010671,13013275,13014496,13015832,13016932,13017121,13017999,	Q9BQ52	ENST00000426905.7
uc060bjm.1	chr17	-	12992610	13013239	12992817	13013239	19	12992610,12993686,12994424,12994763,12994962,12995702,12995939,12996546,12998411,13000155,13002273,13002440,13003478,13004988,13005752,13005920,13010612,13011662,13013206,	12993045,12993831,12994503,12994884,12995062,12995812,12995978,12996685,12998508,13000274,13002359,13002579,13003499,13005101,13005825,13005979,13010671,13011782,13013239,	E7ES68	ENST00000584650.5
uc060bjn.1	chr17	-	12994429	12998508	12994429	12994429	6	12994429,12994763,12995702,12995939,12996546,12998411,	12994503,12995062,12995812,12995978,12996685,12998508,		ENST00000491478.5
uc060bjo.1	chr17	-	12995702	13002384	12995702	12995702	6	12995702,12995939,12996546,12998411,13000155,13002273,	12995812,12995978,12996685,12998508,13000274,13002384,		ENST00000492559.5
uc060bjp.1	chr17	-	12998411	13011670	12998411	13011670	10	12998411,13000155,13002273,13002440,13003478,13004988,13005752,13005920,13010612,13011662,	12998508,13000274,13002359,13002579,13003574,13005110,13005825,13005979,13010671,13011670,	H7C2I4	ENST00000446899.5
uc060bjq.1	chr17	-	12998448	13002725	12998448	12998448	4	12998448,13000155,13002273,13002440,	12998508,13000274,13002359,13002725,		ENST00000578991.5
uc060bjr.1	chr17	-	13000176	13003554	13002547	13003554	4	13000176,13002273,13002440,13003449,	13000274,13002359,13002579,13003554,	J3QQT1	ENST00000476042.1
uc060bjs.1	chr17	-	13000224	13003786	13000224	13000224	3	13000224,13002273,13003478,	13000274,13002579,13003786,		ENST00000578104.1
uc060bjt.1	chr17	-	13003505	13017615	13003505	13003505	12	13003505,13004988,13005752,13005920,13010612,13011662,13013206,13014438,13015767,13016861,13017070,13017566,	13003574,13005101,13005825,13005979,13010671,13011782,13013275,13014496,13015832,13016925,13017121,13017615,		ENST00000609345.1
uc060bju.1	chr17	-	13003548	13017683	13003548	13017084	12	13003548,13004988,13005752,13005920,13010612,13011662,13013206,13014438,13015767,13016861,13017070,13017581,	13003574,13005101,13005825,13005979,13010671,13011782,13013275,13014496,13015832,13016932,13017121,13017683,	V9GYS7	ENST00000609101.5
uc060bjv.1	chr17	-	13005771	13017664	13005771	13017084	9	13005771,13005920,13010617,13013206,13014438,13015767,13016861,13017070,13017566,	13005825,13005979,13010671,13013275,13014496,13015832,13016932,13017121,13017664,	J3QLK4	ENST00000580504.5
uc060bjw.1	chr17	-	13011662	13017643	13011662	13017084	7	13011662,13013206,13014438,13015767,13016861,13017070,13017496,	13011782,13013275,13014496,13015832,13016932,13017121,13017643,	J3QL08	ENST00000581499.6
uc060bjx.1	chr17	-	13011686	13017590	13011686	13017084	7	13011686,13013206,13014438,13015767,13016861,13017070,13017412,	13011782,13013275,13014496,13015832,13016932,13017121,13017590,	V9GYU5	ENST00000609757.5
uc060bjy.1	chr17	-	13011692	13018065	13011692	13017084	7	13011692,13013206,13014438,13015767,13016861,13017070,13017990,	13011782,13013275,13014496,13015832,13016932,13017121,13018065,	J3QRS2	ENST00000583371.5
uc060bjz.1	chr17	-	13011723	13017966	13013230	13017947	6	13011723,13013206,13015767,13016861,13017070,13017702,	13011782,13013275,13015832,13016932,13017121,13017966,	V9GZ72	ENST00000578071.1
uc060bka.1	chr17	+	13095907	13100928	13095907	13095907	2	13095907,13100315,	13096034,13100928,		ENST00000607906.1
uc060bkb.1	chr17	-	13299183	13306760	13299183	13299183	5	13299183,13299818,13301118,13303832,13306735,	13299234,13299987,13301239,13303951,13306760,		ENST00000440522.1
uc002gob.1	chr17	-	13495688	13601927	13496196	13601129	2	13495688,13600530,	13496818,13601927,	Q9Y663	ENST00000284110.1
uc060bkc.1	chr17	-	13496169	13556043	13496196	13496811	2	13496169,13555942,	13496818,13556043,	J3KSX5	ENST00000578576.1
uc060bkd.1	chr17	-	13500253	13500328	13500253	13500253	1	13500253,	13500328,		ENST00000578401.1
uc032euf.1	chr17	-	13543528	13543646	13543528	13543528	1	13543528,	13543646,		ENST00000408771.1
uc060bke.1	chr17	-	13756477	13892839	13756477	13756477	3	13756477,13880301,13892724,	13756729,13880371,13892839,		ENST00000582752.6
uc002goc.2	chr17	-	13776631	13792550	13776631	13776631	2	13776631,13790268,	13777349,13792550,		ENST00000423323.2
uc060bkf.1	chr17	-	13776831	13892839	13776831	13776831	5	13776831,13790268,13865078,13880301,13892724,	13777349,13790313,13865266,13880371,13892839,		ENST00000577798.6
uc060bkg.1	chr17	-	13777306	14069495	13777306	13777306	5	13777306,13880301,13892724,13898608,14069271,	13777349,13880371,13892839,13898732,14069495,		ENST00000602743.1
uc060bkh.1	chr17	+	13909230	13911212	13909230	13909230	1	13909230,	13911212,		ENST00000580134.1
uc060bki.1	chr17	-	13932719	13940594	13932719	13932719	3	13932719,13933075,13940570,	13932990,13933185,13940594,		ENST00000457609.1
uc060bkj.1	chr17	-	13957747	13966952	13957747	13957747	3	13957747,13958157,13966878,	13958064,13958277,13966952,		ENST00000581533.1
uc060bkk.1	chr17	-	14028740	14030657	14028740	14028740	1	14028740,	14030657,		ENST00000623598.1
uc002goe.1	chr17	-	14029291	14069458	14029291	14029291	3	14029291,14033939,14069271,	14030571,14034416,14069458,		ENST00000449363.1
uc060bkl.1	chr17	-	14033850	14069479	14033850	14033850	2	14033850,14069271,	14034416,14069479,		ENST00000602539.1
uc060bkm.1	chr17	+	14069495	14077322	14069605	14077073	3	14069495,14074322,14076734,	14069648,14074456,14077322,	H7C101	ENST00000429152.6
uc002gof.5	chr17	+	14069528	14208677	14069605	14207213	7	14069528,14074322,14076734,14102117,14159876,14191988,14206809,	14069648,14074456,14077056,14102242,14159947,14192221,14208677,	Q12887	ENST00000261643.7
uc060bkn.1	chr17	+	14069603	14207513	14069605	14159884	6	14069603,14074322,14076734,14159876,14191988,14206809,	14069648,14074456,14077056,14159947,14192221,14207513,	J3KSJ3	ENST00000581931.5
uc060bko.1	chr17	+	14069603	14207585	14069605	14102129	6	14069603,14074322,14102117,14159876,14191988,14206809,	14069648,14074456,14102242,14159947,14192221,14207585,	J3KRW4	ENST00000580561.1
uc021tqi.1	chr17	+	14177130	14177310	14177130	14177130	1	14177130,	14177310,		ENST00000516496.1
uc060bkp.1	chr17	+	14210487	14217922	14210487	14210487	3	14210487,14211287,14216684,	14210565,14211508,14217922,		ENST00000458492.1
uc010vvu.3	chr17	-	14235672	14236849	14235855	14236833	3	14235672,14236281,14236571,	14236011,14236430,14236849,	Q96T59	ENST00000420162.6
uc060bkq.1	chr17	-	14235672	14236862	14235855	14236759	3	14235672,14236281,14236695,	14236011,14236430,14236862,	F2Z3C1	ENST00000431716.2
uc060bkr.1	chr17	-	14295511	14297600	14295511	14295511	2	14295511,14295893,	14295689,14297600,		ENST00000571192.1
uc060bks.1	chr17	+	14301082	14349144	14301518	14345646	3	14301082,14345027,14348001,	14302072,14345702,14349144,	Q9Y662	ENST00000466596.5
uc002goh.2	chr17	+	14301082	14349404	14301518	14345646	2	14301082,14345027,	14302072,14349404,	Q9Y662	ENST00000360954.2
uc010vvv.3	chr17	+	14303853	14305505	14303853	14303853	1	14303853,	14305505,		ENST00000583262.1
uc060bkt.1	chr17	+	14327334	14329474	14327334	14327334	1	14327334,	14329474,		ENST00000584683.1
uc060bku.1	chr17	+	14374138	14421026	14374138	14374138	5	14374138,14377283,14382017,14397061,14420656,	14374228,14377421,14382112,14397172,14421026,		ENST00000436469.1
uc060bkv.1	chr17	+	14725728	14729686	14725728	14725728	2	14725728,14729584,	14725858,14729686,		ENST00000455092.1
uc060bkw.1	chr17	-	14767582	14780203	14767582	14767582	2	14767582,14779869,	14770246,14780203,		ENST00000379640.1
uc060bkx.1	chr17	+	14834637	14900554	14834637	14834637	4	14834637,14837940,14839968,14900260,	14834942,14838216,14840046,14900554,		ENST00000445035.2
uc060bky.1	chr17	+	15014804	15052276	15014804	15014804	2	15014804,15051354,	15014858,15052276,		ENST00000446671.1
uc021tqj.1	chr17	+	15030974	15031957	15030974	15030974	3	15030974,15031215,15031594,	15031101,15031492,15031957,		ENST00000568256.1
uc032eum.2	chr17	-	15105236	15106187	15105236	15105236	2	15105236,15106027,	15105543,15106187,		ENST00000579752.1
uc032eun.1	chr17	-	15229776	15262589	15230916	15260727	5	15229776,15239470,15259093,15260649,15262424,	15231080,15239611,15259193,15260761,15262589,	Q6FH25	ENST00000612492.4
uc002gok.5	chr17	-	15229777	15262589	15230916	15260727	5	15229777,15239470,15259093,15260649,15262428,	15231080,15239611,15259193,15260761,15262589,	Q6FH25	ENST00000395938.6
uc002gol.5	chr17	-	15229777	15265307	15230916	15260727	5	15229777,15239470,15259093,15260649,15265153,	15231080,15239611,15259193,15260761,15265307,	Q6FH25	ENST00000312280.7
uc032euq.2	chr17	-	15230515	15265319	15230734	15239610	3	15230515,15239470,15265153,	15231080,15239611,15265319,	J3KT36	ENST00000494511.5
uc060bkz.1	chr17	-	15230796	15262541	15235246	15260727	6	15230796,15235218,15239470,15259093,15260649,15262428,	15231080,15235284,15239611,15259193,15260761,15262541,	A8MU75	ENST00000395936.5
uc060bla.1	chr17	-	15231066	15265326	15231066	15239610	4	15231066,15239470,15259093,15265153,	15231080,15239611,15259193,15265326,	J3QS08	ENST00000580584.1
uc060blb.1	chr17	-	15239340	15262516	15239411	15260727	4	15239340,15259093,15260649,15262428,	15239611,15259193,15260761,15262516,	J3KQW0	ENST00000426385.3
uc021tqk.1	chr17	-	15251626	15251696	15251626	15251626	1	15251626,	15251696,		ENST00000580859.1
uc060blc.1	chr17	-	15258736	15260768	15258736	15258736	2	15258736,15260649,	15259193,15260768,		ENST00000580497.1
uc060bld.1	chr17	-	15260279	15265308	15260279	15260279	2	15260279,15265153,	15260761,15265308,		ENST00000471150.2
uc060ble.1	chr17	+	15260512	15261841	15260512	15260512	1	15260512,	15261841,		ENST00000623265.1
uc060blf.1	chr17	+	15261014	15265707	15261014	15261014	2	15261014,15265455,	15261135,15265707,		ENST00000579159.1
uc060blg.1	chr17	-	15267460	15272290	15267460	15267460	2	15267460,15271671,	15268614,15272290,		ENST00000431343.1
uc060blh.1	chr17	-	15276561	15279477	15276561	15276561	3	15276561,15277605,15279338,	15276659,15277711,15279477,		ENST00000453339.2
uc060bli.1	chr17	-	15303810	15307001	15303810	15303810	2	15303810,15306848,	15304152,15307001,		ENST00000462175.5
uc060blj.1	chr17	-	15303810	15308863	15303810	15303810	2	15303810,15308663,	15304152,15308863,		ENST00000578011.1
uc002gon.4	chr17	-	15303810	15341641	15303935	15331585	9	15303810,15308663,15312258,15314086,15319076,15327991,15331006,15340027,15341517,	15304152,15308818,15312481,15314230,15319147,15328075,15331614,15340061,15341641,	Q9BXF9	ENST00000395930.5
uc060blk.1	chr17	-	15303813	15331620	15303935	15331585	7	15303813,15308663,15312258,15314086,15319076,15327991,15331006,	15304152,15308818,15312481,15314230,15319147,15328075,15331620,	Q9BXF9	ENST00000338696.6
uc060bll.1	chr17	-	15303815	15341597	15314264	15331585	8	15303815,15308663,15310872,15312258,15314086,15327991,15331006,15341517,	15304152,15308818,15311012,15312481,15314279,15328075,15331614,15341597,	J3KPT7	ENST00000395931.6
uc060blm.1	chr17	+	15311344	15311451	15311344	15311344	1	15311344,	15311451,		ENST00000363567.1
uc060bln.1	chr17	-	15312281	15341597	15312281	15331087	8	15312281,15314086,15319076,15327991,15331006,15331576,15340027,15341517,	15312481,15314230,15319147,15328075,15331325,15331614,15340061,15341597,	F5H5M8	ENST00000539245.5
uc060blo.1	chr17	-	15327769	15331614	15327769	15327769	2	15327769,15331006,	15328075,15331614,		ENST00000470325.1
uc060blp.1	chr17	-	15331142	15338556	15331142	15331585	2	15331142,15338445,	15331614,15338556,	F5H4K1	ENST00000536146.1
uc060blq.1	chr17	-	15331165	15341632	15331165	15331585	2	15331165,15341517,	15331614,15341632,	F5H115	ENST00000539316.1
uc060blr.1	chr17	-	15331339	15341593	15331339	15331585	4	15331339,15340027,15340421,15341517,	15331614,15340061,15340519,15341593,	F5GZV8	ENST00000543896.1
uc060bls.1	chr17	+	15365322	15365877	15365322	15365322	1	15365322,	15365877,		ENST00000623654.1
uc060blt.1	chr17	-	15379863	15417878	15379863	15379863	4	15379863,15381977,15416108,15417689,	15379943,15382121,15416233,15417878,		ENST00000580422.1
uc060blu.1	chr17	+	15408383	15408688	15408383	15408383	1	15408383,	15408688,		ENST00000496286.3
uc032eur.1	chr17	-	15436014	15467611	15437772	15440238	4	15436014,15440207,15453003,15467459,	15438200,15440285,15453085,15467611,	D3DTT2	ENST00000619038.4
uc032eus.2	chr17	-	15436020	15563561	15440252	15563448	7	15436020,15440207,15545784,15547058,15553684,15555281,15563436,	15438200,15440285,15545916,15547148,15553829,15555364,15563561,	A0A0A6YYB9	ENST00000522212.6
uc060blv.1	chr17	-	15437731	15452620	15437731	15437731	2	15437731,15452512,	15438200,15452620,		ENST00000519354.1
uc060blw.1	chr17	-	15437858	15475728	15437858	15437858	2	15437858,15475600,	15438200,15475728,		ENST00000520956.2
uc060blx.1	chr17	-	15437887	15563559	15547129	15563448	7	15437887,15503097,15540432,15545784,15547058,15555281,15563436,	15438200,15503232,15540561,15545916,15547148,15555364,15563559,	E5RIS5	ENST00000557349.5
uc060bly.1	chr17	-	15438063	15563472	15547129	15563448	6	15438063,15440207,15545784,15547058,15555281,15563436,	15438200,15440285,15545916,15547148,15555364,15563472,	E5RIS5	ENST00000481756.7
uc060blz.1	chr17	-	15438140	15563448	15547146	15563448	7	15438140,15440207,15545784,15547058,15553764,15555281,15563436,	15438200,15440285,15545916,15547148,15553829,15555364,15563448,	E5RGC5	ENST00000518506.4
uc060bma.1	chr17	-	15438157	15503608	15438157	15440238	3	15438157,15440207,15503097,	15438200,15440285,15503608,	G3V5I9	ENST00000524205.3
uc002goq.3	chr17	-	15502263	15563544	15502863	15563448	6	15502263,15545784,15547058,15553684,15555281,15563436,	15503232,15545916,15547148,15553829,15555364,15563544,	Q96ET8	ENST00000225576.7
uc060bmb.1	chr17	-	15506871	15545916	15516608	15545916	3	15506871,15516418,15545784,	15506986,15516659,15545916,	K7EK95	ENST00000581273.5
uc060bmc.1	chr17	-	15530772	15531089	15530772	15530772	1	15530772,	15531089,		ENST00000584643.1
uc060bmd.1	chr17	-	15536979	15563428	15538126	15553732	7	15536979,15540432,15545784,15547058,15553684,15555281,15562192,	15538153,15540561,15545916,15547148,15553829,15555364,15563428,	J3QL47	ENST00000584811.5
uc060bme.1	chr17	-	15536980	15563536	15538126	15563448	7	15536980,15540432,15545784,15547058,15553684,15555281,15563436,	15538153,15540561,15545916,15547148,15553829,15555364,15563536,	C9JYS5	ENST00000438826.7
uc060bmf.1	chr17	-	15536980	15563595	15538126	15563448	7	15536980,15540432,15545784,15547058,15553684,15555281,15563436,	15538153,15540561,15545916,15547148,15553829,15555364,15563595,	C9JYS5	ENST00000428082.6
uc060bmg.1	chr17	-	15537900	15563448	15547146	15563448	7	15537900,15540432,15545784,15547058,15553764,15555281,15563436,	15538153,15540561,15545916,15547148,15553829,15555364,15563448,	E5RGC5	ENST00000523573.5
uc060bmh.1	chr17	-	15538032	15563472	15547129	15563448	6	15538032,15540432,15545784,15547058,15555281,15563436,	15538153,15540561,15545916,15547148,15555364,15563472,	E5RIS5	ENST00000521179.5
uc060bmi.1	chr17	-	15538980	15540171	15538980	15538980	2	15538980,15540065,	15539575,15540171,		ENST00000583206.1
uc010cor.3	chr17	-	15540082	15563587	15540411	15563448	6	15540082,15545784,15547058,15553684,15555281,15563436,	15540561,15545916,15547148,15553829,15555364,15563587,	Q96ET8	ENST00000518321.5
uc060bmj.1	chr17	-	15540501	15563468	15540501	15553732	6	15540501,15545784,15547058,15553684,15555281,15563436,	15540561,15545916,15547148,15553829,15555359,15563468,	C9JPH1	ENST00000419890.3
uc060bmk.1	chr17	-	15565482	15566276	15565532	15566264	1	15565482,	15566276,	Q9BXD7	ENST00000630868.1
uc060bml.1	chr17	-	15565483	15593408	15568891	15593408	3	15565483,15568890,15593336,	15566353,15569030,15593408,	K7ER72	ENST00000472534.1
uc060bmm.1	chr17	-	15568891	15619704	15568891	15619512	12	15568891,15593336,15594747,15596513,15598531,15605222,15607573,15612700,15613614,15613832,15615644,15619007,	15569030,15593495,15594890,15596662,15598653,15605423,15607683,15612823,15613742,15614033,15615809,15619704,	A0A087WSX6	ENST00000395667.5
uc002gor.2	chr17	-	15571490	15651653	15574098	15651609	17	15571490,15594747,15596513,15598531,15605222,15607573,15612700,15613614,15613832,15615644,15623480,15629026,15631618,15632508,15636035,15642720,15651090,	15574183,15594890,15596662,15598653,15605423,15607683,15612823,15613742,15614033,15615809,15623632,15629198,15631714,15632674,15636269,15642816,15651653,	H0Y626	ENST00000455584.2
uc060bmn.1	chr17	+	15574018	15574198	15574018	15574018	1	15574018,	15574198,		ENST00000516320.1
uc060bmo.1	chr17	-	15588387	15598797	15588974	15598586	5	15588387,15593336,15594747,15596513,15598531,	15589227,15593495,15594890,15596662,15598797,	O95170	ENST00000354433.7
uc002gov.5	chr17	-	15588662	15619512	15588974	15619512	12	15588662,15593336,15594747,15596513,15598531,15605222,15607573,15612700,15613614,15613832,15615644,15619007,	15589227,15593495,15594890,15596662,15598653,15605423,15607683,15612823,15613742,15614033,15615809,15619512,	O95170	ENST00000395906.7
uc060bmp.1	chr17	-	15588901	15598618	15594766	15598586	5	15588901,15593336,15594747,15596513,15598531,	15589227,15593495,15594826,15596662,15598618,	J3QLS4	ENST00000571263.2
uc010vvz.3	chr17	-	15588901	15598618	15589194	15598586	3	15588901,15596513,15598531,	15589227,15596662,15598618,	J3KTF7	ENST00000583965.5
uc060bmq.1	chr17	-	15594552	15596632	15594552	15594552	2	15594552,15596513,	15594890,15596632,		ENST00000475944.1
uc060bmr.1	chr17	-	15605223	15615694	15605223	15615694	5	15605223,15607573,15612700,15613614,15615644,	15605423,15607683,15612823,15614033,15615694,	I3L073	ENST00000261644.8
uc002gow.4	chr17	-	15627959	15642964	15628614	15636236	5	15627959,15631618,15632508,15636035,15642720,	15629198,15631714,15632674,15636269,15642964,	O95361	ENST00000577886.5
uc002goy.4	chr17	-	15627959	15684299	15628614	15683075	7	15627959,15631618,15632508,15636035,15642720,15680864,15683035,	15629198,15631714,15632674,15636269,15642816,15680953,15684299,	B3KP96	ENST00000416464.6
uc002gox.4	chr17	-	15627959	15684300	15628614	15651609	11	15627959,15631618,15632508,15636035,15642720,15651090,15677175,15680864,15682853,15683035,15684195,	15629198,15631714,15632674,15636269,15642816,15651946,15677280,15680953,15682951,15683157,15684300,	O95361	ENST00000578237.5
uc060bms.1	chr17	-	15627965	15636143	15628057	15636143	5	15627965,15628873,15631618,15632508,15636035,	15628061,15629198,15631714,15632674,15636143,	K7ENN8	ENST00000577446.5
uc060bmt.1	chr17	-	15627966	15682879	15628614	15651609	9	15627966,15631618,15632508,15636035,15642720,15651090,15677175,15680864,15682853,	15629198,15631714,15632674,15636269,15642816,15651946,15677280,15680953,15682879,	O95361	ENST00000336708.11
uc060bmu.1	chr17	-	15628647	15642934	15628976	15636236	3	15628647,15636035,15642720,	15629198,15636269,15642934,	J3QLP0	ENST00000579219.5
uc060bmv.1	chr17	-	15628695	15632035	15628695	15628695	2	15628695,15631618,	15629198,15632035,		ENST00000577326.1
uc060bmw.1	chr17	-	15629160	15642932	15629160	15636236	4	15629160,15631618,15636035,15642720,	15629198,15631714,15636269,15642932,	J3QR69	ENST00000580110.5
uc060bmx.1	chr17	-	15631658	15632923	15631658	15631658	2	15631658,15632508,	15631714,15632923,		ENST00000473368.1
uc060bmy.1	chr17	-	15632530	15643275	15632530	15636236	4	15632530,15636035,15642720,15643189,	15632674,15636269,15642816,15643275,	J3QKY5	ENST00000577372.5
uc060bmz.1	chr17	-	15632593	15680930	15632593	15680930	5	15632593,15636035,15642720,15658801,15680864,	15632674,15636269,15642816,15658876,15680930,	K7EL43	ENST00000578744.5
uc060bna.1	chr17	-	15632631	15684273	15632631	15632631	7	15632631,15636035,15642720,15680864,15682853,15683035,15684195,	15632674,15636269,15642816,15680953,15682951,15683157,15684273,		ENST00000473540.5
uc060bnb.1	chr17	-	15636203	15684297	15636203	15636203	8	15636203,15642720,15677175,15677574,15680864,15682860,15683035,15684195,	15636269,15642816,15677277,15677721,15680953,15682951,15683157,15684297,		ENST00000581224.5
uc060bnc.1	chr17	-	15636205	15684310	15636205	15683075	5	15636205,15642720,15680864,15683035,15684195,	15636269,15642816,15680953,15683157,15684310,	J3QL38	ENST00000581200.1
uc060bnd.1	chr17	-	15636221	15684283	15636221	15636221	8	15636221,15642720,15677175,15677574,15680864,15682853,15683035,15684195,	15636269,15642816,15677280,15677721,15680953,15682951,15683157,15684283,		ENST00000460728.5
uc060bne.1	chr17	-	15642733	15684297	15642733	15642733	5	15642733,15680864,15681050,15683035,15684195,	15642816,15680953,15681222,15683157,15684297,		ENST00000579272.5
uc060bnf.1	chr17	+	15651589	15654489	15651589	15651589	2	15651589,15654443,	15652114,15654489,		ENST00000584540.1
uc060bng.1	chr17	-	15651836	15684266	15651836	15651836	6	15651836,15658801,15680864,15682853,15683035,15684195,	15651946,15658876,15680953,15682951,15683157,15684266,		ENST00000584142.5
uc060bnh.1	chr17	-	15654261	15684275	15654261	15654261	5	15654261,15680864,15682853,15683035,15684195,	15654431,15680953,15682951,15683157,15684275,		ENST00000473659.5
uc060bni.1	chr17	-	15654389	15680918	15677607	15680918	5	15654389,15658801,15677175,15677574,15680864,	15654434,15658876,15677280,15677721,15680918,	K7EJH2	ENST00000494759.1
uc060bnj.1	chr17	-	15677174	15684301	15677174	15677174	5	15677174,15677574,15680864,15683035,15684195,	15677277,15677721,15680953,15683157,15684301,		ENST00000579535.5
uc060bnk.1	chr17	-	15677273	15683376	15677273	15677273	4	15677273,15677574,15680864,15683035,	15677277,15677721,15680953,15683376,		ENST00000582182.6
uc060bnl.1	chr17	-	15677574	15684299	15677574	15677574	5	15677574,15680864,15682853,15683035,15684195,	15677682,15680953,15682951,15683157,15684299,		ENST00000582708.5
uc060bnm.1	chr17	-	15677630	15684298	15677630	15677630	5	15677630,15680864,15682853,15683035,15684195,	15677721,15680953,15682964,15683157,15684298,		ENST00000580388.5
uc060bnn.1	chr17	-	15681087	15684299	15681087	15681087	4	15681087,15682853,15683035,15684195,	15681222,15682951,15683157,15684299,		ENST00000579843.5
uc060bno.1	chr17	-	15682853	15684311	15682853	15682853	3	15682853,15683035,15684195,	15682951,15683371,15684311,		ENST00000579630.1
uc060bnp.1	chr17	+	15699576	15701300	15699576	15699576	3	15699576,15700134,15701151,	15699777,15700366,15701300,		ENST00000585207.5
uc010vwa.3	chr17	+	15699576	15720782	15700329	15717290	6	15699576,15700047,15701151,15706386,15708154,15716058,	15699777,15700366,15701240,15706501,15708247,15720782,	Q9HBT8	ENST00000421016.5
uc032evc.2	chr17	+	15699576	15720782	15699770	15717290	5	15699576,15701151,15706386,15708154,15716058,	15699777,15701240,15706501,15708247,15720782,	Q9HBT8	ENST00000593105.5
uc060bnq.1	chr17	+	15699580	15700539	15699580	15699580	2	15699580,15700047,	15699777,15700539,		ENST00000582094.1
uc060bnr.1	chr17	+	15699691	15737560	15699770	15717290	9	15699691,15701151,15706386,15708154,15716058,15734929,15735347,15735596,15737483,	15699777,15701240,15706501,15708247,15717313,15735070,15735423,15735679,15737560,	Q9HBT8	ENST00000412988.6
uc060bns.1	chr17	+	15699718	15716112	15700329	15708211	5	15699718,15700134,15701151,15708154,15716058,	15699777,15700366,15701240,15708247,15716112,	J3KRV6	ENST00000580259.5
uc010cot.4	chr17	+	15699732	15717290	15700329	15717290	6	15699732,15700134,15701151,15706386,15708154,15716058,	15699777,15700366,15701240,15706501,15708247,15717290,	Q9HBT8	ENST00000583566.5
uc060bnt.1	chr17	+	15699738	15716490	15699770	15716016	5	15699738,15701151,15706386,15708154,15715999,	15699777,15701240,15706501,15708247,15716490,	J3KRF9	ENST00000472486.5
uc060bnu.1	chr17	+	15699738	15720787	15700329	15716016	6	15699738,15700047,15701151,15706386,15708154,15715999,	15699777,15700366,15701240,15706501,15708247,15720787,	J3KSW0	ENST00000395894.6
uc060bnv.1	chr17	+	15699739	15700677	15699739	15699739	2	15699739,15700134,	15699777,15700677,		ENST00000579516.5
uc060bnw.1	chr17	+	15699739	15716398	15699770	15708211	4	15699739,15701151,15708154,15716058,	15699777,15701240,15708247,15716398,	J3QQV4	ENST00000581529.5
uc060bnx.1	chr17	+	15699739	15716417	15716060	15716417	4	15699739,15706476,15708154,15715999,	15699777,15706501,15708247,15716417,	K7EQ88	ENST00000579694.5
uc060bny.1	chr17	+	15699740	15735011	15699740	15699740	7	15699740,15700047,15700272,15701151,15706386,15708154,15734929,	15699777,15700168,15700366,15701240,15706501,15708247,15735011,		ENST00000585171.5
uc060bnz.1	chr17	+	15699740	15735371	15699740	15699740	7	15699740,15700047,15701151,15706386,15708154,15734929,15735347,	15699777,15700168,15701240,15706501,15708247,15735070,15735371,		ENST00000583675.5
uc060boa.1	chr17	+	15699740	15744778	15700329	15717290	17	15699740,15700047,15701151,15706386,15708154,15716058,15734929,15735596,15737483,15738720,15740099,15741121,15741941,15742413,15742908,15743366,15744242,	15699777,15700366,15701240,15706501,15708247,15717313,15735070,15735679,15738387,15738830,15740148,15741241,15742036,15742479,15743008,15743516,15744778,	Q9HBT8	ENST00000413242.6
uc060bob.1	chr17	+	15699743	15716109	15699770	15716109	6	15699743,15700207,15701151,15706386,15708154,15716058,	15699777,15700366,15701240,15706501,15708247,15716109,	J3KSJ1	ENST00000580393.5
uc060boc.1	chr17	+	15699744	15716044	15700329	15716016	6	15699744,15700134,15701151,15706386,15708154,15715999,	15699777,15700366,15701240,15706501,15708247,15716044,	J3KSW0	ENST00000585194.5
uc060bod.1	chr17	+	15699752	15716055	15700329	15716055	4	15699752,15700134,15701151,15715999,	15699777,15700366,15701240,15716055,	J3KRD3	ENST00000583031.5
uc002gpa.4	chr17	+	15699776	15720787	15700329	15717290	5	15699776,15701151,15706386,15708154,15716058,	15700366,15701240,15706501,15708247,15720787,	Q9HBT8	ENST00000464847.6
uc060boe.1	chr17	+	15700109	15711437	15700109	15700109	5	15700109,15701151,15706386,15708154,15711340,	15700168,15701240,15706501,15708247,15711437,		ENST00000578258.5
uc060bof.1	chr17	+	15700132	15709938	15700329	15709907	5	15700132,15701151,15706386,15708154,15709815,	15700366,15701240,15706501,15708247,15709938,	A8MTT8	ENST00000395893.6
uc060bog.1	chr17	+	15700162	15701230	15700162	15700162	2	15700162,15701151,	15700587,15701230,		ENST00000583347.1
uc060boh.1	chr17	+	15701198	15708424	15701198	15708276	3	15701198,15706386,15708154,	15701240,15706501,15708424,	K7ENW2	ENST00000481540.1
uc060boi.1	chr17	+	15701356	15716252	15701356	15701356	4	15701356,15706386,15708154,15715999,	15701467,15706501,15708247,15716252,		ENST00000580136.1
uc060boj.1	chr17	+	15717284	15720452	15717284	15717284	2	15717284,15719773,	15717313,15720452,		ENST00000578920.1
uc060bok.1	chr17	+	15732246	15735395	15735348	15735395	3	15732246,15734703,15735347,	15732384,15735070,15735395,	J3QRI5	ENST00000584301.5
uc060bol.1	chr17	+	15732246	15735679	15735348	15735679	5	15732246,15734703,15734968,15735347,15735596,	15732384,15734874,15735070,15735423,15735679,	J3QLL4	ENST00000580596.5
uc060bom.1	chr17	+	15732246	15749192	15735348	15740235	11	15732246,15734703,15734968,15735347,15735596,15737483,15737996,15738279,15738720,15740099,15748758,	15732384,15734874,15735070,15735423,15735679,15737523,15738077,15738387,15738830,15740734,15749192,	Q86UD7	ENST00000612583.4
uc060bon.1	chr17	+	15732255	15737523	15735348	15737523	7	15732255,15734041,15734703,15734968,15735347,15735596,15737483,	15732384,15734088,15734874,15735070,15735423,15735679,15737523,	J3QQK9	ENST00000464963.5
uc060boo.1	chr17	+	15732256	15734863	15732256	15732256	4	15732256,15733713,15734041,15734703,	15732384,15733937,15734088,15734863,		ENST00000582140.1
uc010cov.4	chr17	+	15732276	15744783	15735348	15742028	15	15732276,15734929,15735347,15735596,15737483,15737996,15738279,15738720,15740099,15741121,15741941,15742413,15742908,15743366,15744242,	15732384,15735070,15735423,15735679,15737523,15738077,15738387,15738830,15740148,15741241,15742036,15742479,15743008,15743516,15744783,		ENST00000437605.3
uc010cou.2	chr17	+	15732282	15740941	15735348	15740235	9	15732282,15734929,15735347,15735596,15737483,15737996,15738279,15738720,15740099,	15732384,15735070,15735423,15735679,15737523,15738077,15738387,15738830,15740941,	Q86UD7	ENST00000579428.5
uc060bop.1	chr17	+	15732282	15744454	15732282	15732282	12	15732282,15734929,15735347,15735596,15737483,15738720,15740099,15740257,15742413,15742908,15743366,15744242,	15732384,15735070,15735423,15735679,15738387,15738830,15740148,15742036,15742479,15743008,15743516,15744454,		ENST00000491819.6
uc060boq.1	chr17	+	15732282	15746162	15735348	15742028	16	15732282,15734929,15735347,15735596,15737483,15737996,15738279,15738720,15740099,15741121,15741941,15742413,15742908,15743366,15744242,15746077,	15732384,15735070,15735423,15735679,15737523,15738077,15738387,15738830,15740148,15741241,15742036,15742479,15743008,15743516,15744452,15746162,	Q86UD7	ENST00000469477.3
uc060bor.1	chr17	+	15732307	15735033	15732307	15732307	2	15732307,15734732,	15732384,15735033,		ENST00000582534.1
uc060bos.1	chr17	+	15733835	15735389	15735348	15735389	4	15733835,15734732,15734968,15735347,	15734088,15734874,15735070,15735389,	J3QR66	ENST00000578506.1
uc060bot.1	chr17	+	15733844	15735037	15733844	15733844	2	15733844,15734703,	15734088,15735037,		ENST00000583620.1
uc060bou.1	chr17	-	15735022	15743791	15735022	15735022	4	15735022,15735719,15736461,15743602,	15735375,15735835,15736549,15743791,		ENST00000434017.1
uc060bov.1	chr17	+	15738338	15741221	15738338	15738338	3	15738338,15740099,15741121,	15738830,15740148,15741221,		ENST00000580970.1
uc060bow.1	chr17	-	15738502	15743799	15738502	15738502	2	15738502,15743602,	15738789,15743799,		ENST00000433873.1
uc060box.1	chr17	-	15740627	15749192	15740627	15740627	2	15740627,15748760,	15740736,15749192,		ENST00000580194.1
uc060boy.1	chr17	-	15761613	15763769	15761613	15761613	2	15761613,15763585,	15761844,15763769,		ENST00000433051.1
uc060boz.1	chr17	+	15782340	15782455	15782340	15782340	1	15782340,	15782455,		ENST00000516020.1
uc060bpa.1	chr17	-	15787786	15788205	15787786	15787786	2	15787786,15787890,	15787818,15788205,		ENST00000582780.1
uc060bpb.1	chr17	+	15789015	15789705	15789015	15789015	1	15789015,	15789705,		ENST00000612568.1
uc060bpc.1	chr17	-	15806240	15817742	15806240	15806240	3	15806240,15815964,15817527,	15806898,15816042,15817742,		ENST00000418821.2
uc002gpd.2	chr17	+	15944916	15975746	15945248	15975342	2	15944916,15974678,	15945583,15975746,	P29275	ENST00000304222.2
uc060bpd.1	chr17	+	15973862	15975737	15973862	15973862	1	15973862,	15975737,		ENST00000582124.1
uc060bpe.1	chr17	-	15976559	15999588	15993771	15999588	6	15976559,15978043,15981039,15987265,15993756,15999502,	15977092,15978163,15981144,15987368,15993778,15999588,	J3KRY0	ENST00000476496.5
uc060bpf.1	chr17	-	15976559	15999650	15993771	15999594	8	15976559,15977578,15977799,15978043,15981039,15987265,15993756,15999505,	15977092,15977700,15977913,15978163,15981144,15987368,15993778,15999650,	J3QS31	ENST00000490395.5
uc002gpf.4	chr17	-	15976559	15999692	15978046	15999594	5	15976559,15981039,15987265,15993756,15999518,	15978163,15981144,15987368,15993778,15999692,	Q19AV6	ENST00000399277.5
uc060bpg.1	chr17	-	15976559	15999694	15976559	15976559	5	15976559,15981039,15987265,15993756,15999659,	15978163,15981144,15987368,15993778,15999694,		ENST00000399280.6
uc060bph.1	chr17	-	15976568	15980367	15976568	15976568	4	15976568,15977578,15978043,15980242,	15977092,15977913,15978163,15980367,		ENST00000497434.6
uc060bpi.1	chr17	-	15977011	15999713	15977011	15977011	8	15977011,15977578,15977799,15978043,15981039,15987265,15993756,15999659,	15977092,15977700,15977913,15978163,15981144,15987368,15993778,15999713,		ENST00000497719.5
uc060bpj.1	chr17	-	15977682	15999636	15987363	15999594	5	15977682,15978043,15981039,15987265,15999518,	15977913,15978163,15981144,15987368,15999636,	J3QLK2	ENST00000584519.5
uc060bpk.1	chr17	-	15977726	15999589	15986847	15999549	5	15977726,15986799,15987265,15993756,15999518,	15978163,15986892,15987368,15993778,15999589,	J3QRT4	ENST00000486655.5
uc060bpl.1	chr17	-	15977726	15999639	15993771	15999594	6	15977726,15978043,15981039,15987265,15993756,15999505,	15977913,15978163,15981144,15987368,15993778,15999639,	J3QS31	ENST00000474716.5
uc002gpe.4	chr17	-	15977726	15999684	15978046	15999594	6	15977726,15978043,15981039,15987265,15993756,15999518,	15977913,15978163,15981144,15987368,15993778,15999684,	Q19AV6	ENST00000472495.5
uc060bpm.1	chr17	-	15977726	15999688	15993771	15999594	6	15977726,15978043,15981039,15987265,15993756,15999502,	15977913,15978163,15981144,15987368,15993778,15999688,	J3QS07	ENST00000460315.5
uc060bpn.1	chr17	-	15977726	15999717	15993771	15999594	5	15977726,15981039,15987265,15993756,15999505,	15978163,15981144,15987368,15993778,15999717,	J3QS31	ENST00000491631.5
uc060bpo.1	chr17	-	15977729	15999683	15977729	15977729	6	15977729,15978043,15981039,15987265,15993756,15999659,	15977913,15978163,15981144,15987368,15993778,15999683,		ENST00000495825.6
uc060bpp.1	chr17	-	15977732	15999634	15993771	15999594	8	15977732,15978043,15981039,15986799,15987265,15990864,15993756,15999505,	15977913,15978163,15981144,15986886,15987368,15991104,15993778,15999634,	J3QS31	ENST00000585208.5
uc060bpq.1	chr17	-	15977732	15999669	15993771	15999594	6	15977732,15981039,15986799,15987265,15993756,15999505,	15978163,15981144,15986892,15987368,15993778,15999669,	J3QS31	ENST00000486706.6
uc060bpr.1	chr17	-	15977890	15999681	15993771	15999594	5	15977890,15981039,15987265,15993756,15999502,	15978163,15981144,15987368,15993778,15999681,	J3QS07	ENST00000460252.5
uc060bps.1	chr17	-	15977924	15993830	15977924	15977924	4	15977924,15981039,15987265,15993756,	15978163,15981144,15987368,15993830,		ENST00000475498.5
uc060bpt.1	chr17	-	15978077	15999684	15986847	15999594	5	15978077,15981039,15986799,15987265,15999505,	15978163,15981144,15986892,15987368,15999684,	J3QL97	ENST00000579955.1
uc002gph.4	chr17	+	15999379	16028912	15999848	16027522	10	15999379,16000117,16001914,16002792,16003830,16004200,16006473,16025016,16026539,16027373,	16000032,16000245,16002025,16002831,16003887,16004262,16006568,16025171,16026702,16028912,	Q6DKK2	ENST00000261647.9
uc060bpu.1	chr17	+	15999783	16004251	15999783	16001918	6	15999783,16000117,16001914,16002656,16003830,16004200,	16000032,16000382,16002025,16002831,16003887,16004251,	K7ELX2	ENST00000466729.5
uc060bpv.1	chr17	+	15999801	16028786	15999801	16001918	10	15999801,16000117,16001914,16002792,16003830,16004200,16006473,16025016,16026539,16027373,	16000032,16000382,16002025,16002831,16003887,16004262,16006568,16025171,16026702,16028786,	K7EKS0	ENST00000475723.5
uc060bpw.1	chr17	+	15999823	16000460	15999823	15999823	2	15999823,16000117,	16000032,16000460,		ENST00000583704.1
uc060bpx.1	chr17	+	15999823	16027535	15999823	15999823	10	15999823,16001914,16002792,16003830,16004200,16006473,16024488,16025016,16026539,16027373,	16000245,16002025,16002831,16003887,16004262,16006568,16024582,16025171,16026702,16027535,		ENST00000497842.6
uc060bpy.1	chr17	+	15999833	16003853	15999833	16002668	5	15999833,16000117,16001914,16002656,16003830,	16000032,16000245,16002025,16002831,16003853,	K7EJA1	ENST00000470399.1
uc060bpz.1	chr17	-	16023322	16023653	16023322	16023322	1	16023322,	16023653,		ENST00000616896.1
uc060bqa.1	chr17	+	16023672	16028786	16023672	16023672	3	16023672,16026539,16027373,	16025171,16026702,16028786,		ENST00000481107.1
uc060bqb.1	chr17	+	16024617	16028786	16024617	16024617	2	16024617,16026539,	16025171,16028786,		ENST00000465567.1
uc060bqc.1	chr17	+	16025087	16045015	16025087	16044555	3	16025087,16026539,16044502,	16025171,16026702,16045015,	K7EKH7	ENST00000470649.1
uc060bqd.1	chr17	+	16025151	16027080	16025151	16026710	2	16025151,16026539,	16025171,16027080,	K7ERR1	ENST00000578103.1
uc002gpo.4	chr17	-	16029156	16215549	16032295	16194569	46	16029156,16034764,16039432,16040440,16046950,16048844,16057513,16057906,16058470,16061400,16062104,16064067,16064869,16065484,16067893,16070164,16071408,16072144,16073428,16075533,16079963,16080407,16080606,16086281,16091862,16098366,16101249,16108785,16117887,16119422,16121051,16126081,16137310,16138157,16139007,16143605,16146375,16149450,16151945,16153338,16158759,16164978,16171802,16186553,16194461,16215361,	16032483,16034944,16039654,16040494,16047093,16048988,16057737,16058064,16058599,16061894,16062270,16064187,16065019,16065694,16068121,16070525,16071665,16072228,16073569,16075702,16080064,16080509,16080727,16086442,16092058,16098496,16101757,16108912,16118027,16119485,16121269,16126206,16137412,16138212,16139186,16143696,16146548,16149517,16151998,16153395,16158873,16165161,16171995,16186687,16194639,16215549,	O75376	ENST00000268712.7
uc002gpp.2	chr17	-	16030095	16215560	16032295	16194569	44	16030095,16034764,16039432,16040440,16046950,16048844,16057513,16057906,16058470,16061400,16062104,16064067,16064869,16065484,16067893,16070164,16071408,16072144,16073428,16075533,16079963,16080407,16080606,16086281,16091862,16098366,16101249,16108785,16117887,16119422,16121051,16126081,16137310,16138157,16139007,16143605,16146375,16149450,16151945,16153338,16158759,16164978,16194461,16215361,	16032483,16034941,16039654,16040494,16047093,16048988,16057737,16058064,16058599,16061894,16062270,16064187,16065019,16065691,16068115,16070525,16071665,16072228,16073569,16075702,16080064,16080509,16080727,16086442,16092058,16098496,16101805,16108912,16118027,16119485,16121269,16126206,16137412,16138212,16139186,16143696,16146548,16149517,16151998,16153395,16158873,16165161,16194639,16215560,	A0A088AWL3	ENST00000395857.7
uc060bqe.1	chr17	-	16031403	16058336	16031403	16031403	8	16031403,16034764,16039432,16040440,16046950,16048844,16057513,16057906,	16032483,16034941,16039654,16040494,16047093,16048988,16057737,16058336,		ENST00000464381.5
uc060bqf.1	chr17	-	16031403	16068412	16031403	16031403	15	16031403,16034764,16039432,16040440,16046950,16048844,16057513,16057906,16058470,16061400,16062104,16064067,16064869,16065484,16067893,	16032483,16034941,16039654,16040494,16047093,16048988,16057737,16058064,16058599,16061894,16062270,16064187,16065019,16065691,16068412,		ENST00000470782.5
uc002gpn.4	chr17	-	16031403	16194613	16032295	16194569	45	16031403,16034764,16039432,16040440,16046950,16048844,16057513,16057906,16058470,16061757,16062104,16064067,16064869,16065484,16067893,16070164,16071408,16072144,16073428,16075533,16079963,16080407,16080606,16086281,16091862,16098366,16101249,16108785,16117887,16119422,16121051,16126081,16137310,16138157,16139007,16143605,16146375,16149450,16151945,16153338,16158759,16164978,16171802,16186553,16194461,	16032483,16034944,16039654,16040494,16047093,16048988,16057737,16058064,16058599,16061894,16062270,16064187,16065019,16065694,16068121,16070525,16071665,16072228,16073569,16075702,16080064,16080509,16080727,16086442,16092058,16098496,16101805,16108912,16118027,16119485,16121269,16126206,16137412,16138212,16139186,16143696,16146548,16149517,16151998,16153395,16158873,16165161,16171995,16186687,16194613,	O75376	ENST00000395851.5
uc060bqg.1	chr17	-	16031987	16040108	16031987	16031987	3	16031987,16034764,16039432,	16032483,16034944,16040108,		ENST00000580617.5
uc060bqh.1	chr17	-	16032091	16080007	16032295	16080007	17	16032091,16034764,16039432,16040440,16046950,16048844,16057513,16057906,16058470,16061400,16062104,16064067,16064869,16065484,16067893,16070164,16079963,	16032483,16034944,16039654,16040494,16047093,16048988,16057737,16058064,16058599,16061894,16062270,16064187,16065019,16065694,16068121,16070525,16080007,	E7EVK1	ENST00000395849.6
uc060bqi.1	chr17	-	16032432	16040659	16032432	16032432	4	16032432,16034764,16039432,16040440,	16032483,16034944,16039654,16040659,		ENST00000582565.1
uc060bqj.1	chr17	-	16032472	16047035	16032472	16047035	5	16032472,16034764,16039432,16040440,16046950,	16032483,16034944,16039654,16040491,16047035,	J3KRE4	ENST00000579573.2
uc060bqk.1	chr17	-	16039219	16039466	16039292	16039466	1	16039219,	16039466,	S4R380	ENST00000603989.1
uc060bql.1	chr17	-	16039516	16057723	16039516	16057723	5	16039516,16040440,16046989,16048844,16057513,	16039654,16040494,16047093,16048988,16057723,	J3QKP0	ENST00000580554.1
uc060bqm.1	chr17	-	16040444	16057730	16040444	16057730	4	16040444,16046950,16048844,16057513,	16040494,16047093,16048985,16057730,	J3KS29	ENST00000579606.1
uc060bqn.1	chr17	+	16040471	16041273	16040471	16040471	1	16040471,	16041273,		ENST00000442828.2
uc060bqo.1	chr17	-	16046891	16049397	16046891	16046891	2	16046891,16048844,	16047093,16049397,		ENST00000583234.1
uc010vwc.3	chr17	-	16046899	16080513	16046899	16046899	18	16046899,16048844,16057513,16057906,16058470,16061400,16062104,16064067,16064869,16065484,16067893,16070164,16071408,16072144,16073428,16075533,16079963,16080350,	16047093,16048988,16057737,16058064,16058599,16061894,16062270,16064187,16065019,16065691,16068121,16070525,16071665,16072228,16073569,16075702,16080064,16080513,		ENST00000458113.6
uc060bqp.1	chr17	-	16056973	16057935	16056973	16056973	2	16056973,16057906,	16057737,16057935,		ENST00000472189.1
uc060bqq.1	chr17	-	16061866	16065885	16061866	16061866	5	16061866,16062104,16064067,16064869,16065484,	16061894,16062270,16064187,16065019,16065885,		ENST00000584872.1
uc060bqr.1	chr17	-	16086398	16091918	16086398	16091918	3	16086398,16087171,16091862,	16086442,16087345,16091918,	H0Y459	ENST00000436068.1
uc002gpr.4	chr17	-	16091563	16194639	16091854	16194569	19	16091563,16098366,16101249,16108785,16117887,16119422,16121051,16126081,16137310,16138157,16139007,16143605,16146375,16149450,16151945,16153338,16158759,16164978,16194461,	16092058,16098496,16101805,16108912,16118027,16119485,16121269,16126206,16137412,16138212,16139186,16143696,16146548,16149517,16151998,16153395,16158873,16165161,16194639,	O75376	ENST00000395848.5
uc060bqs.1	chr17	+	16098703	16098807	16098703	16098703	1	16098703,	16098807,		ENST00000516574.1
uc060bqt.1	chr17	-	16101717	16122635	16101717	16101717	6	16101717,16108785,16117887,16119422,16121051,16122609,	16101757,16108912,16118027,16119485,16121269,16122635,		ENST00000583226.1
uc060bqu.1	chr17	-	16126081	16215537	16126081	16194569	15	16126081,16137310,16138157,16139007,16143605,16146375,16149450,16151945,16153338,16158759,16164978,16171802,16186553,16194461,16215361,	16126209,16137412,16138212,16139186,16143696,16146548,16149517,16151998,16153395,16158873,16165161,16171995,16186687,16194639,16215537,	E7EW50	ENST00000411510.5
uc060bqv.1	chr17	-	16126106	16215529	16126106	16194569	16	16126106,16137310,16138157,16139007,16143605,16146375,16149450,16151589,16151945,16153338,16158759,16164978,16171802,16186553,16194461,16215361,	16126209,16137412,16138212,16139186,16143696,16146548,16149517,16151616,16151998,16153395,16158873,16165161,16171995,16186687,16194639,16215529,	J3KS51	ENST00000582357.5
uc060bqw.1	chr17	-	16126131	16215530	16126131	16194569	17	16126131,16137310,16138157,16139007,16143605,16146375,16149450,16151589,16151945,16153338,16158759,16164978,16171802,16186553,16194461,16198600,16215361,	16126206,16137412,16138212,16139186,16143696,16146548,16149517,16151616,16151998,16153395,16158873,16165161,16171995,16186687,16194639,16198719,16215530,	E7EVU5	ENST00000436828.5
uc060bqx.1	chr17	-	16126131	16215530	16171995	16194569	15	16126131,16137310,16138157,16139007,16143605,16146375,16149450,16151945,16153338,16158759,16164978,16171802,16186553,16194461,16215361,	16126206,16137412,16138212,16139186,16143696,16146548,16149517,16151998,16153395,16158873,16165161,16172020,16186687,16194639,16215530,	J3KT44	ENST00000460276.5
uc060bqy.1	chr17	-	16137767	16137872	16137767	16137767	1	16137767,	16137872,		ENST00000362804.1
uc060bqz.1	chr17	-	16164870	16215548	16164870	16164870	5	16164870,16171802,16186553,16194461,16215361,	16165161,16171995,16186687,16194639,16215548,		ENST00000585296.1
uc060bra.1	chr17	-	16164905	16194611	16164905	16164905	2	16164905,16194461,	16165161,16194611,		ENST00000579974.1
uc060brb.1	chr17	-	16171862	16218185	16171862	16194569	5	16171862,16186553,16194461,16215653,16217864,	16171995,16186687,16194639,16216091,16218185,	C9JAP0	ENST00000430577.2
uc060brc.1	chr17	+	16191831	16192151	16191831	16191831	1	16191831,	16192151,		ENST00000473804.3
uc060brd.1	chr17	-	16198170	16215401	16198170	16198170	2	16198170,16215361,	16198719,16215401,		ENST00000466825.1
uc060bre.1	chr17	+	16217190	16300187	16217190	16217190	3	16217190,16233970,16299887,	16217461,16234070,16300187,		ENST00000607144.4
uc060brf.1	chr17	+	16217208	16348801	16217226	16348718	4	16217208,16233970,16299887,16348691,	16217461,16234070,16299978,16348801,	J3KSD1	ENST00000581006.5
uc060brg.1	chr17	+	16217209	16316833	16217226	16316833	6	16217209,16233970,16299887,16313546,16316680,16316794,	16217461,16234070,16299978,16313614,16316712,16316833,	J3QLG8	ENST00000584797.5
uc060brh.1	chr17	+	16217209	16317115	16217209	16217209	5	16217209,16233970,16299887,16313546,16316680,	16217461,16234070,16299978,16313614,16317115,		ENST00000498772.6
uc002gpv.4	chr17	+	16217209	16326259	16217226	16325898	7	16217209,16233970,16299887,16313546,16316680,16317774,16325799,	16217461,16234070,16299978,16313614,16316712,16317908,16326259,	Q9Y2B2	ENST00000225609.9
uc060bri.1	chr17	+	16217209	16326411	16217226	16325906	6	16217209,16233970,16299887,16313546,16317774,16325799,	16217461,16234070,16299978,16313614,16317908,16326411,	A8MTV0	ENST00000395844.8
uc060brj.1	chr17	+	16217215	16284068	16217226	16279759	4	16217215,16233970,16279656,16284020,	16217461,16234070,16279812,16284068,	J3QQI7	ENST00000470116.2
uc060brk.1	chr17	+	16217219	16317624	16217226	16299958	4	16217219,16299887,16313546,16316680,	16217461,16299978,16313614,16317624,	B4DJK6	ENST00000585034.5
uc060brl.1	chr17	+	16217228	16324391	16217228	16217228	7	16217228,16233970,16299887,16313546,16316680,16317774,16324352,	16217461,16234070,16299978,16313614,16316712,16317908,16324391,		ENST00000477745.5
uc060brm.1	chr17	+	16217236	16234140	16217236	16217236	2	16217236,16233970,	16217461,16234140,		ENST00000489009.1
uc060brn.1	chr17	+	16217245	16218219	16217245	16217609	2	16217245,16217547,	16217461,16218219,	A0A096LPK2	ENST00000463810.2
uc021tqr.1	chr17	+	16282013	16282088	16282013	16282013	1	16282013,	16282088,		ENST00000408428.1
uc060bro.1	chr17	+	16312386	16317819	16312386	16312386	3	16312386,16313546,16317774,	16312824,16313614,16317819,		ENST00000580201.1
uc060brp.1	chr17	+	16313546	16342651	16313546	16325906	4	16313546,16317774,16325799,16342572,	16313614,16317908,16326036,16342651,	M0QYT4	ENST00000596678.2
uc060brq.1	chr17	+	16316701	16351797	16316701	16316701	2	16316701,16350624,	16317688,16351797,		ENST00000613719.1
uc060brr.1	chr17	+	16317390	16325904	16317390	16317390	2	16317390,16325799,	16317908,16325904,		ENST00000488375.2
uc060brs.1	chr17	+	16326484	16347674	16326484	16326484	3	16326484,16342572,16347544,	16326905,16342720,16347674,		ENST00000431149.5
uc060brt.1	chr17	+	16326843	16344495	16326843	16326843	3	16326843,16342572,16344317,	16326905,16342720,16344495,		ENST00000414755.1
uc060bru.1	chr17	-	16342533	16344742	16342533	16342533	2	16342533,16344596,	16342941,16344742,		ENST00000472570.2
uc060brv.2	chr17	-	16342533	16353456	16349314	16353436	5	16342533,16344596,16348615,16349930,16353026,	16342941,16344711,16349333,16350029,16353456,		ENST00000476243.5
uc002gpw.4	chr17	-	16342533	16353499	16342816	16353436	5	16342533,16344596,16348615,16349930,16353026,	16342941,16344711,16348685,16350029,16353499,	Q7Z7K6	ENST00000299736.4
uc060brw.1	chr17	-	16342873	16349956	16349314	16349956	5	16342873,16344596,16348615,16349139,16349930,	16342941,16344711,16348685,16349333,16349956,	K7ERN6	ENST00000482983.1
uc284ohz.1	chr17	-	16348037	16348708	16348037	16348037	1	16348037,	16348708,		ENST00000631687.1
uc060brx.1	chr17	-	16349501	16353656	16349501	16349501	2	16349501,16353627,	16350029,16353656,		ENST00000582062.1
uc060bry.1	chr17	-	16349713	16353445	16349713	16349713	2	16349713,16353026,	16350029,16353445,		ENST00000584214.1
uc060brz.1	chr17	+	16380797	16382038	16381907	16382038	2	16380797,16381901,	16381036,16382038,	J3QSA3	ENST00000577958.1
uc002gpx.5	chr17	+	16380798	16382740	16381907	16382597	2	16380798,16381901,	16381184,16382740,	Q5U5U6	ENST00000302182.7
uc060bsa.1	chr17	+	16380930	16382526	16381907	16382526	2	16380930,16381901,	16381029,16382526,	J3QKN0	ENST00000577640.1
uc010vwe.3	chr17	+	16381090	16382739	16381907	16382597	3	16381090,16381901,16382358,	16381184,16382130,16382739,	B4DV12	ENST00000535788.1
uc060bsb.1	chr17	+	16381094	16382745	16381094	16381094	2	16381094,16382358,	16381184,16382745,		ENST00000578649.1
uc032evq.2	chr17	+	16381289	16382740	16381907	16382597	2	16381289,16381901,	16381462,16382740,	Q5U5U6	ENST00000395839.5
uc032evr.2	chr17	+	16381340	16382740	16381907	16382597	2	16381340,16381901,	16381515,16382740,	Q5U5U6	ENST00000395837.1
uc060bsc.1	chr17	+	16381464	16382186	16381907	16382186	2	16381464,16381901,	16381679,16382186,	J3QS39	ENST00000578706.5
uc032evs.2	chr17	+	16381464	16382742	16381907	16382597	2	16381464,16381901,	16381679,16382742,	Q5U5U6	ENST00000614404.1
uc060bsd.1	chr17	-	16382151	16382669	16382151	16382151	2	16382151,16382567,	16382510,16382669,		ENST00000583934.1
uc060bse.1	chr17	-	16414523	16416689	16414523	16414523	1	16414523,	16416689,		ENST00000580996.1
uc002gpy.3	chr17	+	16415541	16437003	16417668	16436889	15	16415541,16417561,16420114,16422598,16423468,16426098,16426721,16427448,16428316,16428816,16431783,16431965,16433573,16434889,16436788,	16415833,16417868,16420248,16422889,16423767,16426269,16426877,16427547,16428387,16428982,16431850,16432300,16433698,16434969,16437003,	Q9Y5S1	ENST00000338560.11
uc060bsf.1	chr17	+	16419336	16423767	16419336	16423767	4	16419336,16420114,16422598,16423468,	16419408,16420248,16422889,16423767,	H7BZK2	ENST00000455666.1
uc060bsg.1	chr17	+	16427473	16428719	16427473	16427473	2	16427473,16428316,	16427547,16428719,		ENST00000441875.1
uc060bsh.1	chr17	+	16428329	16432269	16428329	16428329	3	16428329,16428816,16431965,	16428387,16428982,16432269,		ENST00000583241.1
uc060bsi.1	chr17	+	16428375	16437003	16428375	16434943	4	16428375,16428816,16434889,16436788,	16428387,16428982,16434969,16437003,	K7EIQ6	ENST00000577277.6
uc060bsj.1	chr17	+	16432054	16437003	16432054	16436834	3	16432054,16433573,16436788,	16432300,16433698,16437003,	K7EKG5	ENST00000581560.5
uc060bsk.1	chr17	+	16432065	16437003	16432065	16434943	3	16432065,16434889,16436788,	16432300,16434969,16437003,	K7ELL3	ENST00000580788.6
uc060bsl.1	chr17	+	16432237	16437001	16432237	16434943	4	16432237,16433573,16434858,16436788,	16432300,16433698,16434969,16437001,	K7EPY7	ENST00000577865.2
uc060bsm.1	chr17	+	16433231	16437003	16433231	16433231	3	16433231,16434889,16436788,	16433698,16434969,16437003,		ENST00000475513.5
uc060bsn.1	chr17	+	16434701	16437003	16434701	16434701	2	16434701,16436788,	16434969,16437003,		ENST00000493434.1
uc021tra.2	chr17	+	16438821	16470453	16438821	16438821	5	16438821,16439326,16440184,16441073,16470301,	16439029,16439414,16440253,16441130,16470453,		ENST00000584177.5
uc021tqy.2	chr17	+	16438974	16441738	16438974	16438974	6	16438974,16439326,16439580,16440184,16441073,16441367,	16439029,16439414,16439703,16440253,16441130,16441738,		ENST00000487066.5
uc002gqb.5	chr17	+	16438984	16441830	16438984	16438984	5	16438984,16439326,16440184,16441073,16441367,	16439060,16439414,16440253,16441130,16441830,		ENST00000580180.5
uc010vwi.3	chr17	+	16438985	16441733	16438985	16438985	4	16438985,16439326,16440184,16441367,	16439060,16439414,16440253,16441733,		ENST00000475947.6
uc002gqa.5	chr17	+	16438986	16442028	16438986	16438986	6	16438986,16439326,16439659,16440184,16441073,16441367,	16439060,16439414,16439703,16440253,16441130,16442028,		ENST00000481898.5
uc010cpf.4	chr17	+	16439010	16441995	16439010	16439010	4	16439010,16439326,16441073,16441367,	16439060,16440253,16441130,16441995,		ENST00000497774.5
uc021tqx.2	chr17	+	16439019	16442012	16439019	16439019	5	16439019,16439326,16440184,16441073,16441367,	16439060,16439393,16440253,16441130,16442012,		ENST00000582911.5
uc060bso.1	chr17	+	16439036	16441190	16439036	16439036	3	16439036,16440184,16441073,	16439414,16440253,16441190,		ENST00000584141.5
uc021tqv.2	chr17	+	16439036	16441615	16439036	16439036	6	16439036,16439326,16439659,16440110,16441073,16441367,	16439060,16439414,16439703,16440253,16441130,16441615,		ENST00000584926.5
uc010cpe.3	chr17	+	16439036	16470350	16439036	16439036	7	16439036,16439326,16440184,16460892,16462832,16463166,16470301,	16439060,16439414,16440253,16461245,16462941,16463317,16470350,		ENST00000581361.5
uc060bsp.1	chr17	+	16439036	16470371	16439036	16439036	4	16439036,16440184,16441073,16470301,	16439414,16440253,16441130,16470371,		ENST00000581718.5
uc060bsq.1	chr17	+	16439036	16478678	16439036	16439036	6	16439036,16439326,16440184,16441073,16470301,16478421,	16439060,16439414,16440253,16441130,16470378,16478678,		ENST00000580770.5
uc060bsr.1	chr17	+	16439037	16441209	16439037	16439037	4	16439037,16439326,16439580,16441073,	16439060,16439414,16440253,16441209,		ENST00000578757.5
uc060bss.1	chr17	+	16439037	16441502	16439037	16439037	4	16439037,16439659,16440184,16441073,	16439060,16439703,16440253,16441502,		ENST00000492250.5
uc010vwm.2	chr17	+	16439037	16470459	16439037	16439037	7	16439037,16439326,16440184,16441073,16462832,16463166,16470301,	16439060,16439414,16440253,16441130,16462941,16463247,16470459,		ENST00000579473.5
uc060bst.1	chr17	+	16439044	16442028	16439044	16439044	5	16439044,16439659,16440184,16441073,16441367,	16439414,16439703,16440253,16441130,16442028,		ENST00000475953.5
uc010vwp.2	chr17	+	16439053	16470532	16439053	16439053	7	16439053,16439326,16440184,16441073,16462832,16463166,16470301,	16439060,16439414,16440253,16441130,16462941,16463317,16470532,		ENST00000583400.6
uc060bsu.1	chr17	+	16439055	16439691	16439055	16439055	3	16439055,16439326,16439659,	16439245,16439414,16439691,		ENST00000578380.6
uc021tqw.2	chr17	+	16439056	16441966	16439056	16439056	5	16439056,16439326,16440110,16441073,16441367,	16439060,16439414,16440253,16441130,16441966,		ENST00000477249.6
uc060bsv.1	chr17	+	16439058	16441999	16439058	16439058	3	16439058,16440184,16441367,	16439414,16440253,16441999,		ENST00000470491.6
uc060bsw.1	chr17	+	16439062	16441861	16439062	16439062	4	16439062,16439527,16440184,16441367,	16439414,16439703,16440253,16441861,		ENST00000581913.5
uc060bsx.1	chr17	+	16439320	16441987	16439320	16439320	5	16439320,16439527,16440184,16441073,16441367,	16439414,16439703,16440253,16441130,16441987,		ENST00000481027.5
uc060bsy.1	chr17	+	16439326	16441566	16439326	16439326	4	16439326,16439580,16440184,16441073,	16439414,16439703,16440253,16441566,		ENST00000460249.5
uc060bsz.1	chr17	+	16439326	16441779	16439326	16439326	3	16439326,16440184,16441073,	16439414,16440253,16441779,		ENST00000491009.5
uc060bta.1	chr17	+	16439326	16441832	16439326	16439326	4	16439326,16440184,16441073,16441367,	16439703,16440253,16441130,16441832,		ENST00000480811.5
uc060btb.1	chr17	+	16439326	16442023	16439326	16439326	4	16439326,16439580,16440184,16441367,	16439414,16439703,16440253,16442023,		ENST00000483140.5
uc060btc.1	chr17	+	16439326	16463850	16439326	16439326	7	16439326,16439527,16440184,16441073,16462832,16463166,16463718,	16439414,16439703,16440253,16441130,16462941,16463247,16463850,		ENST00000478103.6
uc060btd.1	chr17	+	16439326	16463986	16439326	16439326	6	16439326,16439527,16440184,16462832,16463163,16463718,	16439414,16439703,16440253,16462941,16463247,16463986,		ENST00000472367.5
uc060bte.1	chr17	+	16439326	16463986	16439326	16439326	5	16439326,16440184,16462832,16463163,16463718,	16439414,16440253,16462941,16463317,16463986,		ENST00000483588.2
uc060btf.1	chr17	+	16439344	16441742	16439344	16439344	5	16439344,16439527,16440110,16441073,16441367,	16439414,16439703,16440253,16441130,16441742,		ENST00000484836.1
uc060btg.1	chr17	+	16439504	16439576	16439504	16439504	1	16439504,	16439576,		ENST00000365172.1
uc010cpg.1	chr17	+	16440035	16440106	16440035	16440035	1	16440035,	16440106,		ENST00000384229.1
uc060bth.1	chr17	-	16440478	16440952	16440478	16440478	2	16440478,16440827,	16440657,16440952,		ENST00000585048.1
uc002gqf.1	chr17	+	16441225	16441298	16441225	16441225	1	16441225,	16441298,		ENST00000391079.1
uc002gqg.3	chr17	-	16441576	16448294	16441576	16441576	3	16441576,16446879,16447844,	16444131,16447031,16448294,		ENST00000409887.3
uc002gqh.4	chr17	-	16442013	16492153	16443867	16491990	3	16442013,16462257,16491744,	16444131,16462386,16492153,	Q8NAA5	ENST00000409083.7
uc010cph.3	chr17	-	16443260	16492018	16443587	16491990	4	16443260,16447844,16462257,16491744,	16444131,16447960,16462386,16492018,	Q8NAA5	ENST00000470794.1
uc021trd.2	chr17	-	16551386	16569169	16551855	16567731	6	16551386,16563145,16563698,16566524,16567328,16568749,	16553426,16563232,16563825,16566622,16567929,16569169,	Q9HBT7	ENST00000395824.5
uc002gqi.3	chr17	-	16551386	16569206	16551855	16567731	6	16551386,16563145,16563698,16566524,16567328,16568951,	16553426,16563232,16563825,16566622,16567929,16569206,	Q9HBT7	ENST00000395825.3
uc060bti.1	chr17	-	16553109	16563264	16553109	16553109	2	16553109,16563145,	16553426,16563264,		ENST00000498796.1
uc060btj.1	chr17	-	16557984	16559269	16557984	16557984	2	16557984,16558958,	16558362,16559269,		ENST00000580311.1
uc060btk.1	chr17	-	16567361	16569204	16567361	16567361	2	16567361,16568951,	16567675,16569204,		ENST00000578303.1
uc060btl.1	chr17	-	16567559	16569198	16567559	16567731	3	16567559,16568042,16568951,	16567929,16568117,16569198,	C9JAV4	ENST00000448349.2
uc060btm.1	chr17	-	16567823	16569174	16567823	16567823	2	16567823,16568700,	16567929,16569174,		ENST00000461555.1
uc010cpi.3	chr17	-	16620736	16653853	16622287	16649744	6	16620736,16633861,16634629,16647328,16649657,16653763,	16624509,16633957,16634756,16647394,16649746,16653853,	Q9P2J8	ENST00000311331.11
uc021tre.2	chr17	-	16620745	16624787	16620745	16620745	1	16620745,	16624787,		ENST00000579528.1
uc060btn.1	chr17	-	16631343	16634647	16631343	16631343	3	16631343,16633861,16634629,	16631715,16633957,16634647,		ENST00000579983.1
uc060bto.1	chr17	-	16633861	16653856	16633861	16649744	6	16633861,16634629,16647328,16649657,16653567,16653786,	16633957,16634756,16647394,16649746,16653667,16653856,	J3QKY7	ENST00000583766.5
uc060btp.1	chr17	-	16633905	16653838	16633905	16649744	5	16633905,16634629,16647328,16649657,16653567,	16633957,16634756,16647394,16649746,16653838,	C9J5H1	ENST00000423860.2
uc060btq.1	chr17	+	16653903	16654787	16653903	16653903	2	16653903,16654083,	16653970,16654787,		ENST00000577569.1
uc060btr.1	chr17	+	16689536	16695486	16689536	16689536	3	16689536,16692978,16695279,	16690193,16693049,16695486,		ENST00000478303.5
uc060bts.1	chr17	+	16690231	16712148	16690400	16711819	6	16690231,16692978,16705150,16707471,16708795,16711678,	16690744,16693049,16705399,16707542,16709635,16712148,	A6NJB5	ENST00000340621.9
uc060btt.1	chr17	+	16690240	16708748	16690240	16690240	5	16690240,16692978,16705150,16707468,16708705,	16690744,16693049,16705399,16707542,16708748,		ENST00000436374.5
uc060btu.1	chr17	+	16690240	16777881	16690400	16773633	17	16690240,16692978,16705150,16707468,16708795,16711678,16720197,16720516,16727526,16731799,16732537,16734689,16761424,16762312,16763964,16771976,16773496,	16690744,16693049,16705399,16707542,16709635,16711815,16720231,16720658,16727740,16731983,16732666,16735643,16761718,16762533,16764175,16772019,16777881,	C9JT67	ENST00000399273.5
uc060btv.1	chr17	+	16690248	16707398	16690248	16690248	3	16690248,16692978,16705150,	16690744,16693049,16707398,		ENST00000399264.1
uc060btw.1	chr17	+	16690260	16804453	16690400	16773633	26	16690260,16692978,16705150,16707468,16708795,16711678,16720197,16720516,16727526,16731799,16732537,16734689,16761424,16762312,16763964,16771976,16773496,16783622,16784422,16786947,16787934,16796042,16798241,16799950,16801035,16802258,	16690744,16693049,16705399,16707542,16709635,16711815,16720231,16720658,16727740,16731983,16732666,16735643,16761718,16762533,16764175,16772019,16774282,16783733,16784480,16787122,16788135,16796234,16798530,16800371,16801128,16804453,	C9JT67	ENST00000448331.7
uc060btx.1	chr17	+	16690315	16731916	16690400	16731873	11	16690315,16692978,16705150,16707468,16708795,16711676,16720197,16720516,16727526,16731799,16731822,	16690744,16693049,16705399,16707542,16709633,16711815,16720231,16720658,16727740,16731821,16731916,	A0A087WSY3	ENST00000456009.4
uc060bty.1	chr17	+	16690324	16774999	16690400	16734765	16	16690324,16692978,16705150,16707468,16708795,16711678,16720197,16720516,16727526,16734689,16737537,16761424,16762312,16763964,16771976,16773496,	16690744,16693049,16705399,16707542,16709635,16711815,16720231,16720658,16727740,16735643,16737675,16761718,16762533,16764175,16772019,16774999,	A6NG92	ENST00000360495.9
uc002gqk.2	chr17	+	16690324	16774999	16690400	16773529	18	16690324,16692978,16705150,16707468,16708795,16711678,16720197,16720516,16727526,16731799,16732537,16734689,16761424,16762312,16763964,16771976,16772599,16773496,	16690744,16693049,16705399,16707542,16709635,16711815,16720231,16720658,16727740,16731983,16732666,16735643,16761718,16762533,16764175,16772019,16772709,16774999,	A2RUR9	ENST00000360524.12
uc060btz.1	chr17	+	16690711	16708902	16690711	16708902	5	16690711,16692978,16705150,16707468,16708795,	16690744,16693049,16705399,16707542,16708902,	C9JAY6	ENST00000420937.5
uc060bua.1	chr17	+	16691797	16691907	16691797	16691797	1	16691797,	16691907,		ENST00000516637.1
uc060bub.1	chr17	+	16705283	16709459	16705283	16705283	2	16705283,16708795,	16705399,16709459,		ENST00000428950.2
uc060buc.1	chr17	+	16707513	16764863	16707513	16707513	12	16707513,16711678,16720197,16720516,16727526,16731799,16732537,16734689,16737537,16761424,16762312,16763964,	16707542,16711815,16720231,16720658,16727740,16731983,16732666,16735643,16737675,16761718,16762533,16764863,		ENST00000328495.9
uc060bud.1	chr17	+	16710058	16710361	16710058	16710058	1	16710058,	16710361,		ENST00000610816.1
uc060bue.1	chr17	+	16720516	16727895	16720516	16720516	3	16720516,16727059,16727526,	16720658,16727139,16727895,		ENST00000463809.1
uc060buf.1	chr17	+	16731216	16767294	16731216	16731216	7	16731216,16732537,16734689,16761424,16762312,16763964,16767026,	16731983,16732666,16735643,16761718,16762533,16766473,16767294,		ENST00000470068.2
uc060bug.1	chr17	+	16788056	16816540	16788056	16788056	11	16788056,16796042,16798241,16799950,16801035,16802258,16804565,16808842,16809878,16812417,16815547,	16788135,16796234,16798530,16800371,16801128,16802516,16804678,16809244,16810047,16812651,16816540,		ENST00000602730.1
uc060buh.1	chr17	-	16788247	16789234	16788247	16788247	2	16788247,16788607,	16788306,16789234,		ENST00000578710.1
uc060bui.1	chr17	+	16804626	16805707	16804626	16804626	2	16804626,16805457,	16804678,16805707,		ENST00000582895.1
uc284oia.1	chr17	+	16861145	16864223	16861145	16861145	1	16861145,	16864223,		ENST00000635352.1
uc060buj.1	chr17	-	16929815	16972087	16933064	16972075	10	16929815,16930308,16932170,16932429,16932782,16933064,16939655,16940325,16948737,16972014,	16929908,16930408,16932253,16932505,16932937,16933176,16939797,16940511,16948983,16972087,	E7ER05	ENST00000584950.5
uc060buk.1	chr17	-	16932732	16972117	16932732	16932732	3	16932732,16948737,16972014,	16932937,16948983,16972117,		ENST00000582931.5
uc060bul.1	chr17	-	16933064	16972118	16933150	16972075	4	16933064,16948737,16952445,16972014,	16933176,16948983,16952583,16972118,	J3QR67	ENST00000579315.5
uc060bum.1	chr17	-	16939084	16941062	16939084	16939084	1	16939084,	16941062,		ENST00000579009.1
uc002gqs.2	chr17	-	16939084	16972088	16939546	16972075	5	16939084,16940325,16948737,16952445,16972014,	16939797,16940511,16948983,16952583,16972088,	Q4ACX1	ENST00000261652.6
uc002gqt.2	chr17	-	16939443	16972087	16939546	16972075	4	16939443,16940325,16948737,16972014,	16939797,16940511,16948983,16972087,	O14836	ENST00000583789.1
uc060bun.1	chr17	-	16940505	16972078	16940505	16940505	4	16940505,16948737,16952445,16972014,	16941477,16948983,16952583,16972078,		ENST00000581616.2
uc060buo.1	chr17	-	16975998	16981353	16975998	16975998	3	16975998,16980200,16981300,	16977630,16980716,16981353,		ENST00000428142.1
uc060bup.1	chr17	+	16988328	16990177	16988328	16988328	3	16988328,16988914,16990108,	16988523,16989050,16990177,		ENST00000419151.2
uc060buq.1	chr17	-	17011913	17014990	17011913	17011913	1	17011913,	17014990,		ENST00000562897.1
uc060bur.1	chr17	+	17042544	17126853	17042848	17126853	5	17042544,17042806,17075709,17078010,17126701,	17042596,17042971,17075787,17078076,17126853,	J3KSK7	ENST00000577514.5
uc060bus.1	chr17	+	17042759	17057950	17042848	17057704	2	17042759,17057635,	17042971,17057950,	A8MZF8	ENST00000395806.5
uc060but.1	chr17	+	17042759	17097337	17042759	17042759	4	17042759,17075709,17078010,17096767,	17042971,17075787,17078076,17097337,		ENST00000395807.2
uc002gqv.2	chr17	+	17042759	17192648	17042848	17184894	23	17042759,17075709,17078010,17126701,17131616,17136218,17137915,17142626,17143555,17146035,17147318,17150143,17154305,17158431,17161239,17171717,17172697,17173915,17175292,17176425,17177249,17180002,17184822,	17042971,17075787,17078076,17126853,17131701,17136450,17138075,17142765,17143669,17146092,17147387,17150233,17154415,17159002,17161356,17171865,17172815,17174075,17175412,17176512,17177412,17180088,17192648,	Q6WCQ1	ENST00000395811.9
uc002gqu.3	chr17	+	17042848	17185560	17042848	17180639	24	17042848,17075709,17078010,17126701,17131616,17136218,17137915,17142626,17143555,17146035,17147318,17150143,17154305,17158431,17161239,17171717,17172697,17173915,17175292,17176425,17177249,17180002,17180606,17184822,	17042971,17075787,17078076,17126853,17131701,17136450,17138075,17142765,17143669,17146092,17147387,17150233,17154415,17159002,17161356,17171865,17172815,17174075,17175412,17176512,17177412,17180088,17180669,17185560,	Q6WCQ1	ENST00000341712.8
uc060buu.1	chr17	-	17076037	17077752	17076037	17076037	2	17076037,17077055,	17076398,17077752,		ENST00000428367.2
uc060buv.1	chr17	+	17131616	17138419	17131616	17131616	3	17131616,17136218,17138246,	17131701,17136450,17138419,		ENST00000584936.2
uc060buw.1	chr17	+	17131665	17185554	17131665	17184894	18	17131665,17136218,17137915,17142626,17146035,17147318,17150143,17154305,17158431,17161239,17171717,17172697,17173915,17175292,17176425,17177249,17180002,17184822,	17131701,17136450,17138075,17142765,17146092,17147387,17150233,17154415,17159002,17161356,17171865,17172815,17174075,17175412,17176512,17177412,17180088,17185554,	J3KSW8	ENST00000584067.5
uc060bux.1	chr17	+	17136337	17138208	17136337	17136337	2	17136337,17137915,	17136450,17138208,		ENST00000466186.1
uc060buy.1	chr17	+	17141494	17142312	17141494	17141494	2	17141494,17142009,	17141760,17142312,		ENST00000578521.1
uc060buz.1	chr17	+	17149759	17158715	17149759	17149759	3	17149759,17154305,17158431,	17150233,17154415,17158715,		ENST00000581955.1
uc060bva.1	chr17	+	17154351	17185235	17154351	17184883	2	17154351,17184861,	17154415,17185235,	K7EJ14	ENST00000579832.1
uc060bvb.1	chr17	+	17158496	17185560	17158496	17184894	11	17158496,17161239,17164108,17171717,17172697,17173915,17175292,17176425,17177249,17180002,17184822,	17159002,17161356,17167915,17171865,17172815,17174075,17175412,17176512,17177412,17180088,17185560,	H0Y2S9	ENST00000313485.10
uc060bvc.1	chr17	+	17165555	17185560	17165555	17180639	10	17165555,17171717,17172697,17173915,17175292,17176425,17177249,17180002,17180606,17184822,	17167915,17171865,17172815,17174075,17175412,17176512,17177412,17180088,17180669,17185560,	H0Y7E2	ENST00000414263.5
uc060bvd.1	chr17	-	17167945	17185554	17167945	17167945	2	17167945,17185487,	17169109,17185554,		ENST00000584203.1
uc060bve.1	chr17	+	17170082	17170189	17170082	17170082	1	17170082,	17170189,		ENST00000384132.1
uc060bvf.1	chr17	+	17170859	17171842	17170859	17170859	2	17170859,17171717,	17171490,17171842,		ENST00000578548.1
uc060bvg.1	chr17	+	17171719	17184976	17171719	17184894	7	17171719,17172697,17173915,17176425,17177249,17180002,17184822,	17171865,17172815,17174075,17176512,17177412,17180088,17184976,	H7C3G6	ENST00000429184.7
uc060bvh.1	chr17	+	17172720	17177396	17172720	17172720	3	17172720,17176425,17177249,	17172815,17176512,17177396,		ENST00000581855.1
uc060bvi.1	chr17	+	17175363	17217679	17175363	17201616	6	17175363,17176425,17177249,17180002,17201457,17217489,	17175412,17176512,17177412,17180088,17201633,17217679,	J3QRL2	ENST00000578209.5
uc060bvj.1	chr17	+	17177251	17180150	17177251	17180127	2	17177251,17180002,	17177412,17180150,	K7EL39	ENST00000462033.1
uc060bvk.1	chr17	+	17178413	17178749	17178413	17178413	1	17178413,	17178749,		ENST00000498361.3
uc060bvl.1	chr17	+	17179557	17185560	17179557	17184894	3	17179557,17180002,17184822,	17179577,17180088,17185560,	J3QL44	ENST00000579361.1
uc060bvm.1	chr17	+	17181503	17183257	17181503	17181503	1	17181503,	17183257,		ENST00000624039.1
uc060bvn.1	chr17	+	17186464	17189500	17186464	17186464	2	17186464,17189240,	17186648,17189500,		ENST00000581989.1
uc002gqz.4	chr17	-	17200994	17206315	17202766	17206286	2	17200994,17205859,	17203098,17206315,	Q8N2A8	ENST00000321560.3
uc060bvo.1	chr17	-	17202648	17237185	17217078	17228137	12	17202648,17204392,17207024,17214984,17215184,17216379,17217068,17219018,17227989,17231793,17232787,17236911,	17203098,17204429,17207069,17215090,17215316,17216503,17217182,17219054,17228161,17231882,17232901,17237185,	J3QW42	ENST00000427497.3
uc002gra.5	chr17	-	17212211	17237139	17213654	17228137	14	17212211,17214984,17215184,17216379,17217068,17219018,17221536,17222500,17223921,17226175,17227888,17231793,17232787,17236911,	17213856,17215090,17215316,17216503,17217182,17219209,17221628,17222661,17224143,17226322,17228161,17231882,17232901,17237139,	Q8NFG4	ENST00000285071.8
uc060bvp.1	chr17	-	17216971	17219103	17216971	17216971	2	17216971,17219018,	17217182,17219103,		ENST00000577591.1
uc060bvq.1	chr17	-	17219566	17223122	17219566	17219566	2	17219566,17222500,	17221628,17223122,		ENST00000466317.1
uc002grb.5	chr17	-	17221170	17237139	17221378	17228137	8	17221170,17222500,17223921,17226175,17227888,17231793,17232787,17236911,	17221628,17222661,17224143,17226322,17228161,17231882,17232901,17237139,	Q8NFG4	ENST00000389169.9
uc060bvr.1	chr17	-	17221587	17224505	17221587	17221587	3	17221587,17222500,17223921,	17221628,17222661,17224505,		ENST00000480316.1
uc060bvs.1	chr17	-	17223921	17237182	17223921	17227978	4	17223921,17226175,17227888,17236911,	17224143,17226322,17228005,17237182,	C9J4C4	ENST00000417064.1
uc060bvt.1	chr17	-	17224552	17229477	17224552	17224552	2	17224552,17227888,	17226322,17229477,		ENST00000389168.6
uc002grc.3	chr17	-	17224552	17237188	17224552	17224552	5	17224552,17227888,17231793,17232787,17236911,	17226322,17228161,17231882,17232901,17237188,		ENST00000389171.4
uc060bvu.1	chr17	-	17228025	17228729	17228025	17228137	2	17228025,17228622,	17228161,17228729,	J3QQZ7	ENST00000461699.1
uc060bvv.1	chr17	-	17231523	17232812	17231523	17231523	2	17231523,17232787,	17231882,17232812,		ENST00000473853.1
uc060bvw.1	chr17	-	17235432	17236118	17235432	17235432	1	17235432,	17236118,		ENST00000584952.1
uc060bvx.1	chr17	+	17242563	17242647	17242563	17242563	1	17242563,	17242647,		ENST00000577389.1
uc010vwv.3	chr17	-	17246819	17280777	17247097	17276159	12	17246819,17247479,17248925,17254858,17260300,17261965,17264801,17267884,17270757,17270895,17276034,17280573,	17247151,17247560,17249039,17254945,17260474,17262106,17264981,17267977,17270807,17271008,17276164,17280777,	Q9UNS2	ENST00000539941.6
uc060bvy.1	chr17	-	17246834	17247887	17246834	17246834	2	17246834,17247479,	17247151,17247887,		ENST00000486032.1
uc060bvz.1	chr17	-	17246834	17249027	17247097	17249027	2	17246834,17248925,	17247151,17249027,	K7ELN6	ENST00000579716.2
uc002grd.4	chr17	-	17246835	17281293	17247097	17281186	12	17246835,17247479,17248925,17254858,17260300,17261965,17264801,17267884,17270757,17270895,17276034,17281131,	17247151,17247560,17249039,17254945,17260474,17262106,17264981,17267977,17270807,17271008,17276164,17281293,	Q9UNS2	ENST00000268717.9
uc060bwa.1	chr17	-	17246836	17281191	17276142	17281186	12	17246836,17247479,17248925,17254858,17260300,17261965,17264801,17267884,17270757,17270895,17276034,17281131,	17247151,17247560,17249039,17254945,17260474,17262106,17264981,17268045,17270807,17271008,17276183,17281191,	J3QS85	ENST00000578317.5
uc060bwb.1	chr17	-	17246873	17280700	17247097	17276159	11	17246873,17247479,17248925,17254858,17261965,17264801,17267884,17270757,17270895,17276034,17280573,	17247151,17247560,17249039,17254945,17262106,17264981,17267977,17270807,17271008,17276164,17280700,	H7C3P9	ENST00000439936.6
uc060bwc.1	chr17	-	17248948	17255055	17248948	17248948	2	17248948,17254858,	17249039,17255055,		ENST00000463097.1
uc060bwd.1	chr17	-	17254886	17260696	17254886	17254886	2	17254886,17260300,	17254945,17260696,		ENST00000471414.1
uc060bwe.1	chr17	-	17260301	17276066	17260301	17260301	6	17260301,17261965,17264801,17267884,17270757,17276034,	17260474,17262106,17264981,17268045,17271008,17276066,		ENST00000486810.5
uc060bwf.1	chr17	-	17260304	17281186	17271000	17281186	6	17260304,17261965,17264801,17267884,17270895,17281131,	17260474,17262106,17264981,17267977,17271008,17281186,	J3QL22	ENST00000577210.5
uc060bwg.1	chr17	-	17260373	17281239	17260373	17281186	9	17260373,17261599,17261965,17264801,17267884,17270757,17270895,17276034,17281131,	17260474,17261692,17262106,17264981,17267977,17270807,17271008,17276164,17281239,	C9JLV5	ENST00000417352.5
uc060bwh.1	chr17	-	17260397	17281273	17267951	17281186	7	17260397,17261965,17264801,17267884,17270895,17276034,17281131,	17260474,17262106,17264981,17267977,17271008,17276164,17281273,	J3KTQ1	ENST00000584216.5
uc060bwi.1	chr17	-	17261965	17270976	17261965	17270976	4	17261965,17267884,17270757,17270895,	17262106,17267977,17270807,17270976,	K7ES36	ENST00000583160.5
uc060bwj.1	chr17	-	17261997	17281246	17276142	17281186	7	17261997,17264801,17267884,17270757,17270895,17276034,17281131,	17262106,17264981,17267977,17270807,17271008,17276183,17281246,	J3QS85	ENST00000492672.5
uc060bwk.1	chr17	-	17262019	17281246	17268042	17281186	6	17262019,17267884,17270757,17270895,17276034,17281131,	17262106,17268045,17270807,17271008,17276164,17281246,	J3QKR0	ENST00000477299.5
uc060bwl.1	chr17	-	17262045	17281273	17271000	17281186	6	17262045,17264801,17267884,17270757,17270895,17281131,	17262106,17264981,17267977,17270807,17271008,17281273,	J3QL22	ENST00000577246.5
uc060bwm.1	chr17	-	17264859	17270807	17268042	17270807	3	17264859,17267884,17270757,	17264981,17268045,17270807,	K7EJF9	ENST00000495640.1
uc060bwn.1	chr17	-	17264933	17281160	17264933	17264933	5	17264933,17267884,17270757,17276034,17281131,	17264981,17267977,17271008,17276164,17281160,		ENST00000462236.1
uc002grf.4	chr17	+	17303334	17347661	17303550	17346947	5	17303334,17306542,17323184,17344793,17346804,	17303817,17306643,17323245,17344908,17347661,	Q9NPB1	ENST00000389022.8
uc002grg.4	chr17	+	17303334	17347661	17303550	17346947	5	17303334,17306542,17323184,17344793,17346804,	17303817,17306643,17323245,17344926,17347661,	Q2I378	ENST00000616989.1
uc060bwo.1	chr17	+	17303365	17344866	17303550	17303892	4	17303365,17306542,17323184,17344793,	17303901,17306643,17323245,17344866,	J3QRN4	ENST00000478373.6
uc060bwp.1	chr17	+	17303389	17346858	17303550	17304378	6	17303389,17304363,17306542,17323184,17344793,17346804,	17303817,17304481,17306643,17323245,17344926,17346858,	J3QLR5	ENST00000470418.5
uc060bwq.1	chr17	+	17303677	17347663	17303677	17304378	6	17303677,17304363,17306542,17323184,17344793,17346804,	17303817,17304477,17306643,17323245,17344926,17347663,	K7EPW8	ENST00000483704.5
uc060bwr.1	chr17	+	17333510	17347208	17333510	17333510	3	17333510,17344793,17346804,	17333588,17344926,17347208,		ENST00000582909.1
uc060bws.1	chr17	+	17345268	17347152	17345268	17345268	2	17345268,17346804,	17345312,17347152,		ENST00000480529.1
uc060bwt.1	chr17	+	17460443	17460522	17460443	17460443	1	17460443,	17460522,		ENST00000364871.1
uc002grh.2	chr17	+	17476985	17493226	17477041	17491495	2	17476985,17491278,	17477265,17493226,	Q9NWA0	ENST00000268711.3
uc060bwu.1	chr17	+	17476993	17485592	17477041	17485324	2	17476993,17485299,	17477265,17485592,	J3KTK5	ENST00000580462.1
uc060bwv.1	chr17	+	17477005	17477684	17477005	17477005	1	17477005,	17477684,		ENST00000585041.1
uc060bww.1	chr17	+	17477024	17491471	17477041	17485324	3	17477024,17485299,17491278,	17477265,17485433,17491471,	J3KTK5	ENST00000581315.1
uc060bwx.1	chr17	+	17485021	17488372	17485021	17485021	1	17485021,	17488372,		ENST00000624097.1
uc002gri.4	chr17	-	17494436	17496393	17495124	17496181	2	17494436,17495895,	17495684,17496393,	Q9Y272	ENST00000225688.3
uc021trg.2	chr17	-	17494706	17496395	17495527	17496181	2	17494706,17495895,	17495610,17496395,	Q9Y272	ENST00000579152.1
uc060bwy.1	chr17	-	17505562	17506323	17505562	17505562	2	17505562,17506226,	17505848,17506323,		ENST00000582268.5
uc060bwz.1	chr17	-	17505562	17518157	17505562	17505562	5	17505562,17506226,17509433,17512508,17517973,	17505848,17506301,17509545,17512654,17518157,		ENST00000484838.6
uc060bxa.1	chr17	-	17505562	17519080	17505562	17505562	5	17505562,17506226,17509433,17512508,17519026,	17505848,17506301,17509545,17512654,17519080,		ENST00000490392.5
uc002grj.3	chr17	-	17505562	17577465	17505790	17577012	7	17505562,17506226,17509433,17512508,17522279,17576919,17577413,	17505848,17506301,17509545,17512654,17522395,17577027,17577465,	Q9UBM1	ENST00000395782.5
uc002grk.3	chr17	-	17505562	17582431	17505790	17577012	7	17505562,17506226,17509433,17512508,17522279,17576919,17582266,	17505848,17506301,17509545,17512654,17522395,17577027,17582431,	Q9UBM1	ENST00000395783.5
uc060bxb.1	chr17	-	17505562	17591679	17505833	17591626	8	17505562,17506226,17507168,17509433,17512508,17522279,17576919,17591596,	17505848,17506301,17507202,17509545,17512654,17522395,17577027,17591679,	D3YTC7	ENST00000435340.6
uc002grl.5	chr17	-	17505562	17591700	17505790	17591626	7	17505562,17506226,17509433,17512508,17522279,17576919,17591530,	17505848,17506301,17509545,17512654,17522395,17577027,17591700,	Q9UBM1	ENST00000255389.9
uc010vwx.4	chr17	-	17505564	17591708	17505833	17591626	8	17505564,17506226,17507168,17509433,17512508,17522279,17576919,17591530,	17505848,17506301,17507199,17509545,17512654,17522395,17577027,17591708,	Q9UBM1	ENST00000395781.6
uc060bxc.1	chr17	-	17505565	17507056	17505565	17505565	3	17505565,17506226,17506984,	17505848,17506301,17507056,		ENST00000477595.5
uc060bxd.1	chr17	-	17505588	17591683	17509509	17591626	5	17505588,17506226,17509433,17576919,17591530,	17505848,17506301,17509545,17577027,17591683,	J3KTR2	ENST00000580147.5
uc060bxe.1	chr17	+	17507350	17508308	17507350	17507350	2	17507350,17507780,	17507617,17508308,		ENST00000582325.1
uc060bxf.1	chr17	-	17508783	17591650	17508783	17508783	6	17508783,17509433,17512508,17522279,17576919,17591530,	17508843,17509545,17512654,17522395,17577027,17591650,		ENST00000421096.5
uc060bxg.1	chr17	-	17509433	17591703	17509433	17509433	4	17509433,17512508,17576919,17591596,	17509545,17512654,17577027,17591703,		ENST00000472446.1
uc060bxh.1	chr17	-	17512513	17591700	17522361	17591626	5	17512513,17522279,17565250,17576919,17591530,	17512654,17522395,17565306,17577027,17591700,	J3QLU8	ENST00000461404.1
uc060bxi.1	chr17	+	17578630	17578739	17578630	17578630	1	17578630,	17578739,		ENST00000384003.1
uc060bxj.1	chr17	+	17591427	17610485	17591427	17591427	2	17591427,17610335,	17591702,17610485,		ENST00000583662.1
uc060bxk.1	chr17	+	17616042	17617745	17616042	17616042	1	17616042,	17617745,		ENST00000623335.1
uc060bxl.1	chr17	-	17674025	17677688	17674025	17674025	4	17674025,17675365,17676209,17677574,	17674156,17675522,17676371,17677688,		ENST00000456090.2
uc060bxm.1	chr17	+	17675365	17675522	17675365	17675365	1	17675365,	17675522,		ENST00000621493.1
uc060bxn.1	chr17	+	17676210	17676371	17676210	17676210	1	17676210,	17676371,		ENST00000619783.1
uc002grm.4	chr17	+	17681472	17811453	17792948	17809981	6	17681472,17724027,17792932,17803755,17809389,17809969,	17681793,17724159,17798513,17803849,17809439,17811453,	Q7Z5J4	ENST00000353383.5
uc060bxo.1	chr17	+	17681728	17685050	17681728	17681728	2	17681728,17683545,	17681793,17685050,		ENST00000489697.1
uc060bxp.1	chr17	+	17682494	17793143	17792948	17793143	4	17682494,17683545,17724027,17792932,	17682563,17683703,17724159,17793143,	J3QLL5	ENST00000471135.2
uc060bxq.1	chr17	-	17759153	17770821	17759153	17759153	3	17759153,17765817,17770815,	17759386,17766302,17770821,		ENST00000443696.1
uc010cpo.2	chr17	-	17776685	17779529	17776685	17776685	1	17776685,	17779529,		ENST00000543475.1
uc060bxr.1	chr17	+	17777780	17779094	17777780	17777780	2	17777780,17778714,	17777866,17779094,		ENST00000583598.1
uc060bxs.1	chr17	+	17782131	17795776	17792948	17795776	2	17782131,17792932,	17782215,17795776,	A8MXE8	ENST00000395774.1
uc060bxt.1	chr17	+	17798383	17804114	17798383	17804094	2	17798383,17803755,	17798513,17804114,	J3QR08	ENST00000583166.1
uc060bxu.1	chr17	+	17809281	17810689	17809281	17809281	2	17809281,17809969,	17809439,17810689,		ENST00000582514.1
uc060bxv.1	chr17	-	17810398	17813769	17812036	17813769	5	17810398,17811011,17811972,17813367,17813568,	17810512,17811730,17812056,17813479,17813769,	K7EMT8	ENST00000485080.6
uc060bxw.1	chr17	-	17811355	17813442	17812036	17813442	3	17811355,17811972,17813367,	17811784,17812056,17813442,	K7EKR7	ENST00000578469.1
uc060bxx.1	chr17	-	17812072	17818327	17817644	17818327	14	17812072,17813367,17813568,17814244,17814614,17814834,17815220,17815859,17816206,17816456,17816957,17817255,17817547,17818259,	17812851,17813479,17813769,17814410,17814747,17814944,17815329,17816028,17816373,17816718,17817136,17817457,17817916,17818327,	S4R3B4	ENST00000395756.5
uc002grr.3	chr17	-	17812072	17819951	17812621	17819403	17	17812072,17813367,17813568,17814244,17814614,17814834,17815220,17815859,17816206,17816456,17816957,17817255,17817695,17818259,17819012,17819319,17819537,	17812851,17813479,17813769,17814410,17814747,17814944,17815329,17816028,17816373,17816718,17817136,17817457,17817916,17818374,17819234,17819454,17819951,	B5MD58	ENST00000395757.5
uc060bxy.1	chr17	-	17812072	17820864	17817582	17819403	18	17812072,17813367,17813568,17814244,17814614,17814834,17815220,17815859,17816206,17816456,17816957,17817255,17817547,17817695,17818259,17819012,17819319,17819537,	17812851,17813479,17813769,17814410,17814747,17814944,17815329,17816028,17816373,17816718,17817136,17817457,17817591,17817916,17818374,17819234,17819454,17820864,	X6RBE4	ENST00000395751.8
uc002grt.3	chr17	-	17812072	17836987	17812621	17836817	20	17812072,17813367,17813568,17814244,17814614,17814834,17815220,17815859,17816206,17816456,17816957,17817255,17817695,17818259,17819012,17819319,17819537,17820089,17823517,17836726,	17812851,17813479,17813769,17814410,17814747,17814944,17815329,17816028,17816373,17816718,17817136,17817457,17817916,17818374,17819234,17819454,17819725,17820521,17823607,17836987,	P36956	ENST00000355815.8
uc002gru.3	chr17	-	17812072	17837002	17812621	17836817	19	17812072,17813367,17813568,17814244,17814614,17814834,17815220,17815859,17816206,17816456,17816957,17817255,17817695,17818259,17819012,17819319,17819537,17820089,17836726,	17812851,17813479,17813769,17814410,17814747,17814944,17815329,17816028,17816373,17816718,17817136,17817457,17817916,17818374,17819234,17819454,17819725,17820521,17837002,	P36956	ENST00000261646.9
uc060bxz.1	chr17	-	17812711	17814376	17812711	17814376	3	17812711,17813568,17814244,	17812851,17813769,17814376,	K7EMD1	ENST00000486311.5
uc060bya.1	chr17	-	17812909	17814355	17813299	17814355	3	17812909,17813568,17814244,	17813479,17813769,17814355,	K7EIW8	ENST00000478616.1
uc032ewa.1	chr17	-	17813479	17813545	17813479	17813479	1	17813479,	17813545,		ENST00000613934.1
uc021trh.1	chr17	-	17813835	17813931	17813835	17813835	1	17813835,	17813931,		ENST00000385104.1
uc060byb.1	chr17	-	17814343	17816395	17814343	17814343	5	17814343,17814834,17815220,17815859,17816206,	17814410,17814944,17815329,17816028,17816395,		ENST00000447641.5
uc060byc.1	chr17	-	17814402	17815373	17814402	17814402	2	17814402,17815220,	17814944,17815373,		ENST00000581707.1
uc060byd.1	chr17	-	17814615	17816384	17814615	17814615	5	17814615,17814834,17815220,17815859,17816206,	17814747,17814944,17815329,17816028,17816384,		ENST00000490796.1
uc060bye.1	chr17	-	17815596	17816338	17815596	17815596	2	17815596,17816206,	17816028,17816338,		ENST00000584760.1
uc060byf.1	chr17	-	17816456	17817750	17816456	17816456	3	17816456,17816957,17817255,	17816718,17817136,17817750,		ENST00000471445.5
uc060byg.1	chr17	-	17816524	17818742	17816524	17816524	6	17816524,17816957,17817255,17817547,17817695,17818259,	17816718,17817136,17817457,17817591,17817916,17818742,		ENST00000469356.3
uc060byh.1	chr17	-	17817122	17817900	17817122	17817122	2	17817122,17817695,	17817457,17817900,		ENST00000580540.1
uc060byi.1	chr17	-	17817423	17818149	17817423	17817423	2	17817423,17817695,	17817451,17818149,		ENST00000583080.1
uc060byj.1	chr17	-	17817525	17818345	17817525	17817525	2	17817525,17818259,	17817916,17818345,		ENST00000487401.1
uc060byk.1	chr17	-	17818222	17819234	17818222	17818222	2	17818222,17819012,	17818374,17819234,		ENST00000470247.1
uc060byl.1	chr17	-	17819026	17823618	17819026	17823536	5	17819026,17819319,17819543,17820089,17823517,	17819234,17819454,17819725,17820521,17823618,	F6V242	ENST00000423161.3
uc060bym.1	chr17	-	17819071	17823604	17819071	17819071	5	17819071,17819319,17819537,17820404,17823517,	17819234,17819454,17819615,17820521,17823604,		ENST00000583732.1
uc060byn.1	chr17	-	17819120	17820510	17819120	17819403	4	17819120,17819319,17819537,17820322,	17819234,17819454,17819636,17820510,	J3QLB6	ENST00000577897.1
uc060byo.1	chr17	-	17820007	17823594	17820007	17820007	2	17820007,17823517,	17820521,17823594,		ENST00000476994.1
uc002gry.5	chr17	-	17843510	17972410	17847634	17972313	14	17843510,17848822,17850892,17861475,17862730,17866295,17866875,17869339,17879626,17882704,17884633,17898595,17907446,17972261,	17847783,17848859,17850952,17861551,17862848,17866419,17866924,17869473,17879743,17882863,17884768,17898674,17907531,17972410,	Q6ZVM7	ENST00000581396.5
uc060byp.1	chr17	-	17846824	17872064	17847634	17869449	9	17846824,17848822,17850892,17861475,17862730,17866295,17866875,17869339,17871964,	17847783,17848859,17850952,17861551,17862848,17866419,17866924,17869914,17872064,	Q6ZVM7	ENST00000478943.5
uc002grz.5	chr17	-	17846824	17972397	17847634	17972313	15	17846824,17848822,17850892,17861475,17862730,17866295,17866875,17869339,17879626,17882704,17884633,17893660,17898595,17907446,17972261,	17847783,17848859,17850952,17861551,17862848,17866419,17866924,17869473,17879743,17882863,17884768,17893810,17898674,17907531,17972397,	Q6ZVM7	ENST00000379504.7
uc010cpr.4	chr17	-	17846848	17972397	17847634	17972313	14	17846848,17848822,17850892,17861475,17862730,17866295,17866875,17869339,17879626,17882704,17893660,17898595,17907446,17972261,	17847783,17848859,17850952,17861551,17862848,17866419,17866924,17869473,17879743,17882863,17893810,17898674,17907531,17972397,	Q6ZVM7	ENST00000318094.14
uc060byq.1	chr17	-	17847333	17848949	17847333	17847333	2	17847333,17848822,	17847783,17848949,		ENST00000577794.1
uc060byr.1	chr17	-	17847348	17972404	17847634	17972313	14	17847348,17848822,17850892,17861475,17862730,17866295,17866875,17869339,17879626,17882704,17893660,17898595,17907446,17972261,	17847783,17848859,17850952,17861551,17862848,17866419,17866924,17869473,17879743,17882863,17893810,17898674,17907531,17972404,	Q6ZVM7	ENST00000395739.8
uc010vwy.3	chr17	-	17847445	17972420	17847634	17972313	15	17847445,17848822,17850892,17857768,17861475,17862730,17866295,17866875,17869339,17879626,17884633,17893660,17898595,17907446,17972261,	17847783,17848859,17850952,17857855,17861551,17862848,17866419,17866924,17869473,17879743,17884768,17893810,17898674,17907531,17972420,	Q6ZVM7	ENST00000535933.5
uc010vxa.3	chr17	-	17847468	17972397	17847634	17972313	12	17847468,17848822,17861475,17862730,17866295,17866875,17869339,17879626,17893660,17898595,17907446,17972261,	17847783,17848859,17861551,17862848,17866419,17866924,17869473,17879743,17893810,17898674,17907531,17972397,	B7Z2U2	ENST00000540946.5
uc060bys.1	chr17	-	17847551	17851303	17847551	17847551	3	17847551,17848822,17850892,	17847783,17848859,17851303,		ENST00000486413.1
uc010vwz.3	chr17	-	17847568	17972400	17847634	17972313	13	17847568,17848822,17850892,17857768,17861475,17862730,17866295,17866875,17869339,17879626,17898595,17907446,17972261,	17847783,17848859,17850952,17857855,17861551,17862848,17866419,17866924,17869473,17879743,17898674,17907531,17972400,	F5H3S6	ENST00000542206.5
uc060byt.1	chr17	+	17858226	17860041	17858226	17858226	1	17858226,	17860041,		ENST00000354746.4
uc060byu.1	chr17	-	17861902	17862780	17862357	17862780	2	17861902,17862730,	17862427,17862780,	K7EKL6	ENST00000468944.1
uc060byv.1	chr17	-	17863273	17872058	17863273	17863273	5	17863273,17866295,17866875,17869339,17871964,	17863410,17866419,17866924,17869473,17872058,		ENST00000577517.1
uc060byw.1	chr17	-	17868964	17972397	17868964	17868964	7	17868964,17879626,17882704,17884633,17898595,17907446,17972261,	17869473,17879743,17882863,17884768,17898674,17907531,17972397,		ENST00000537091.2
uc060byx.1	chr17	-	17893677	17972422	17893677	17907484	4	17893677,17898595,17907446,17972261,	17893810,17898674,17907526,17972422,	K7ENB0	ENST00000579586.1
uc060byy.1	chr17	+	17972812	17983858	17977598	17983858	5	17972812,17973851,17977581,17981231,17983827,	17972974,17973962,17977758,17981291,17983858,	J3QSG4	ENST00000582416.5
uc032ewk.2	chr17	+	17972812	18016873	17977598	18016671	14	17972812,17973851,17977581,17983827,17987931,17992764,17994298,17994998,17997457,18004362,18006182,18007024,18016063,18016557,	17972974,17973962,17977758,17983944,17988098,17992911,17994418,17995109,17997634,18004494,18006254,18007147,18016195,18016873,	Q9H069	ENST00000313838.12
uc060byz.1	chr17	+	17972872	17988049	17977598	17988049	5	17972872,17973925,17977581,17983827,17987931,	17972974,17973962,17977758,17983944,17988049,	J3KRB8	ENST00000581264.5
uc060bza.1	chr17	+	17972884	18016889	17977598	18016671	14	17972884,17973851,17977581,17983827,17987931,17992764,17994298,17994998,17997459,18004362,18006182,18007023,18016063,18016557,	17972974,17973962,17977758,17983944,17988098,17992911,17994418,17995111,17997634,18004494,18006253,18007147,18016195,18016889,	Q9H069	ENST00000399187.5
uc060bzb.1	chr17	+	17972886	17977753	17977598	17977753	3	17972886,17973664,17977581,	17972974,17973962,17977753,	J3QRC9	ENST00000479684.2
uc060bzc.1	chr17	+	17972888	18007721	17977598	18007445	14	17972888,17973664,17973851,17977581,17983827,17987931,17992764,17994298,17994998,17997457,18004362,18006182,18007023,18007397,	17972974,17973753,17973962,17977758,17983944,17988098,17992911,17994418,17995109,17997634,18004494,18006253,18007147,18007721,	Q9H069	ENST00000584166.5
uc060bzd.1	chr17	+	17972902	18016859	17972902	17972902	11	17972902,17973851,17977581,17983827,17987931,17992764,17994998,17997459,18004362,18016063,18016557,	17972974,17973962,17977758,17983944,17988098,17994418,17995111,17997634,18007147,18016195,18016859,		ENST00000490517.5
uc060bze.1	chr17	+	17972917	17988070	17977598	17988070	4	17972917,17977581,17983827,17987931,	17972974,17977758,17983944,17988070,	J3QRH8	ENST00000585108.5
uc060bzf.1	chr17	+	17972936	18007828	17977598	18007445	13	17972936,17973851,17977581,17983827,17987931,17992764,17994298,17994998,17997459,18004362,18006182,18007023,18007397,	17972974,17973962,17977758,17983944,17988098,17992911,17994418,17995111,17997634,18004494,18006253,18007147,18007828,	Q9H069	ENST00000399182.5
uc060bzg.1	chr17	+	17972961	17987961	17977598	17987961	5	17972961,17973851,17977581,17983827,17987931,	17973099,17973962,17977758,17983944,17987961,	J3QS14	ENST00000579977.1
uc060bzh.1	chr17	+	17972966	17973883	17972966	17972966	3	17972966,17973664,17973851,	17973099,17973751,17973883,		ENST00000585008.1
uc060bzi.1	chr17	-	17977408	18039168	18024656	18039013	7	17977408,17988385,17989496,18024623,18026318,18028614,18038880,	17977976,17988507,17989592,18024704,18026416,18028659,18039168,	J3KTB2	ENST00000584205.5
uc060bzj.1	chr17	+	17992764	18016651	17992764	17992998	6	17992764,18004362,18006182,18007023,18016063,18016557,	17993089,18004494,18006253,18007147,18016195,18016651,	J3QR90	ENST00000583171.5
uc060bzk.1	chr17	+	17992853	17994348	17992853	17992853	2	17992853,17994298,	17993344,17994348,		ENST00000577202.1
uc060bzl.1	chr17	+	17994354	18004451	17994354	17995647	5	17994354,17994998,17995606,17997451,18004362,	17994418,17995095,17995759,17997634,18004451,	J3KRN8	ENST00000496293.2
uc060bzm.1	chr17	-	18001100	18001195	18001100	18001100	1	18001100,	18001195,		ENST00000628531.1
uc060bzn.1	chr17	+	18006879	18007934	18006879	18006879	2	18006879,18007397,	18007147,18007934,		ENST00000470048.1
uc060bzo.1	chr17	+	18007023	18007827	18007023	18007445	3	18007023,18007397,18007585,	18007147,18007460,18007827,	K7EJT6	ENST00000579376.1
uc060bzp.1	chr17	-	18015058	18039075	18024656	18039013	6	18015058,18021122,18024623,18026318,18028614,18038880,	18016260,18021238,18024704,18026416,18028659,18039075,	J3KTB2	ENST00000462733.5
uc060bzq.1	chr17	+	18015726	18016889	18015726	18015726	3	18015726,18016063,18016557,	18015936,18016195,18016889,		ENST00000583995.1
uc060bzr.1	chr17	+	18015810	18016859	18015810	18015810	2	18015810,18016557,	18016195,18016859,		ENST00000577477.1
uc060bzs.1	chr17	-	18016206	18039168	18024656	18039013	5	18016206,18024623,18026318,18028614,18038880,	18016260,18024704,18026416,18028659,18039168,	J3KTB2	ENST00000585101.5
uc002gse.2	chr17	-	18018009	18039168	18018548	18039013	8	18018009,18021122,18021744,18024623,18026318,18028231,18028614,18038880,	18018686,18021238,18021857,18024704,18026416,18028377,18028659,18039168,	Q8N5M1	ENST00000474627.7
uc060bzt.1	chr17	-	18018261	18021264	18018261	18018261	2	18018261,18021122,	18018686,18021264,		ENST00000467560.5
uc060bzu.1	chr17	-	18018261	18025631	18018261	18018261	4	18018261,18021122,18021744,18024623,	18018686,18021238,18021857,18025631,		ENST00000496852.5
uc060bzv.1	chr17	-	18018263	18024671	18018556	18024671	2	18018263,18024623,	18018686,18024671,	K7ELC1	ENST00000581698.1
uc060bzw.1	chr17	-	18018647	18025340	18018647	18018647	6	18018647,18021122,18021421,18021744,18024623,18025250,	18018686,18021238,18021663,18021857,18024704,18025340,		ENST00000469327.5
uc060bzx.1	chr17	-	18020695	18021794	18020695	18020695	3	18020695,18021122,18021744,	18020998,18021663,18021794,		ENST00000465337.2
uc060bzy.1	chr17	-	18020729	18026535	18020729	18020729	5	18020729,18021122,18021744,18024623,18026318,	18020998,18021238,18021857,18024704,18026535,		ENST00000488753.1
uc060bzz.1	chr17	-	18021744	18039209	18021744	18039013	7	18021744,18024623,18026318,18028231,18028614,18038880,18039177,	18021857,18024704,18026416,18028377,18028659,18039050,18039209,	C9J2Q2	ENST00000444058.1
uc010cps.2	chr17	-	18026071	18026771	18026071	18026071	1	18026071,	18026771,		ENST00000624345.1
uc060caa.1	chr17	-	18027970	18039164	18027970	18027970	4	18027970,18028231,18028614,18038880,	18028046,18028377,18028659,18039164,		ENST00000577586.5
uc060cab.1	chr17	-	18028110	18039201	18028110	18028110	3	18028110,18028614,18038880,	18028377,18028659,18039201,		ENST00000497871.1
uc002gsg.2	chr17	+	18039291	18068404	18039464	18065243	6	18039291,18045146,18054126,18058867,18061844,18065179,	18039902,18045206,18054234,18058969,18061975,18068404,	Q8IVV7	ENST00000268719.8
uc060cac.1	chr17	+	18039444	18057467	18039464	18057026	4	18039444,18045146,18054126,18056702,	18039902,18045206,18054234,18057467,	K4DI96	ENST00000376345.3
uc060cad.1	chr17	+	18054135	18062183	18054135	18061979	3	18054135,18058867,18061844,	18054234,18058969,18062183,	K7ELH7	ENST00000459843.5
uc060cae.1	chr17	+	18054147	18065283	18054147	18065243	5	18054147,18056702,18058867,18061844,18065179,	18054234,18056759,18058969,18061975,18065283,	K7ENE2	ENST00000481836.2
uc060caf.1	chr17	+	18066088	18067966	18066088	18066088	2	18066088,18067851,	18066443,18067966,		ENST00000579871.1
uc002gsh.3	chr17	+	18087885	18107971	18088023	18107240	13	18087885,18093812,18098269,18099016,18099632,18100362,18100568,18101492,18101920,18103800,18104622,18106432,18107153,	18088087,18093973,18098359,18099077,18099723,18100435,18100659,18101590,18101997,18103889,18104681,18106486,18107971,	P55039	ENST00000225729.7
uc060cag.1	chr17	+	18087891	18099210	18087891	18087891	4	18087891,18093812,18098269,18099016,	18088087,18093973,18098359,18099210,		ENST00000577771.5
uc060cah.1	chr17	+	18087920	18099937	18088023	18098322	5	18087920,18093812,18098269,18099016,18099632,	18088087,18093968,18098359,18099093,18099937,	J3QLF3	ENST00000496428.6
uc060cai.1	chr17	+	18087924	18107959	18088023	18107193	13	18087924,18093812,18098269,18099016,18099632,18100362,18100568,18101492,18101920,18103800,18104622,18106432,18107153,	18088087,18093973,18098359,18099077,18099723,18100435,18100659,18101590,18101997,18103889,18104681,18106470,18107959,	A8MZF9	ENST00000395726.8
uc060caj.1	chr17	+	18087926	18098482	18087926	18087926	3	18087926,18093812,18098269,	18088087,18093973,18098482,		ENST00000578173.5
uc060cak.1	chr17	+	18087940	18103807	18088023	18098322	9	18087940,18093812,18098269,18099016,18099632,18100568,18101492,18101920,18103800,	18088087,18093968,18098359,18099077,18100435,18100659,18101590,18101997,18103807,	J3QLF3	ENST00000582314.5
uc060cal.1	chr17	+	18087948	18099662	18088023	18099662	6	18087948,18093812,18095420,18098269,18099016,18099632,	18088087,18093973,18095489,18098359,18099077,18099662,	J3QR71	ENST00000579601.5
uc060cam.1	chr17	+	18087960	18094280	18087960	18087960	2	18087960,18093812,	18088087,18094280,		ENST00000473213.1
uc060can.1	chr17	+	18087961	18099221	18087961	18087961	4	18087961,18093812,18098269,18099016,	18088087,18093968,18098359,18099221,		ENST00000578767.5
uc060cao.1	chr17	+	18087964	18099050	18088023	18091922	5	18087964,18091917,18093812,18098269,18099016,	18088087,18092074,18093973,18098359,18099050,	J3QQI1	ENST00000582419.5
uc060cap.1	chr17	+	18087965	18107927	18088023	18101928	13	18087965,18093812,18098269,18099016,18099632,18100362,18100568,18101494,18101920,18103800,18104622,18106432,18107153,	18088087,18093973,18098359,18099077,18099723,18100435,18100659,18101590,18101997,18103889,18104681,18106486,18107927,	J3QKW7	ENST00000580055.5
uc060caq.1	chr17	+	18087967	18107970	18088023	18098322	12	18087967,18093812,18098269,18099016,18099632,18100568,18101492,18101920,18103800,18104622,18106432,18107153,	18088087,18093968,18098359,18099093,18100435,18100659,18101590,18101997,18103889,18104681,18106486,18107970,	J3QLF3	ENST00000467099.6
uc060car.1	chr17	+	18087971	18101500	18088023	18100422	8	18087971,18093812,18098269,18099016,18099632,18100362,18100568,18101492,	18088087,18093973,18098359,18099077,18099715,18100435,18100659,18101500,	J3QRI9	ENST00000579224.5
uc060cas.1	chr17	+	18087973	18098464	18087973	18087973	3	18087973,18093812,18098269,	18088087,18093968,18098464,		ENST00000584212.1
uc060cat.1	chr17	+	18087973	18100605	18088023	18099656	6	18087973,18093812,18098269,18099632,18100362,18100568,	18088087,18093973,18098359,18099723,18100435,18100605,	J3QL90	ENST00000577450.5
uc060cau.1	chr17	+	18087975	18101517	18088023	18101517	4	18087975,18093812,18100568,18101492,	18088087,18093973,18100659,18101517,	J3KRL5	ENST00000580929.5
uc060cav.1	chr17	+	18087978	18100261	18087978	18087978	5	18087978,18093812,18098269,18099016,18099632,	18088087,18093973,18098359,18099093,18100261,		ENST00000583162.1
uc060caw.1	chr17	+	18088006	18107600	18088023	18107212	6	18088006,18093812,18103800,18104622,18106432,18107153,	18088087,18093973,18103889,18104681,18106486,18107600,	J3QKV7	ENST00000583355.1
uc060cax.1	chr17	+	18095721	18107970	18095721	18095721	9	18095721,18099016,18100568,18101492,18101920,18103800,18104622,18106432,18107153,	18098359,18100435,18100659,18101590,18101997,18103889,18104681,18106486,18107970,		ENST00000582528.5
uc060cay.1	chr17	+	18104559	18107941	18104559	18104559	3	18104559,18106432,18107153,	18104681,18106486,18107941,		ENST00000497744.1
uc060caz.1	chr17	+	18105446	18107969	18105446	18105446	2	18105446,18107153,	18106486,18107969,		ENST00000482564.1
uc060cba.1	chr17	-	18107333	18110463	18107333	18107333	1	18107333,	18110463,		ENST00000624514.1
uc060cbb.1	chr17	+	18108705	18179799	18118800	18178870	65	18108705,18118581,18124482,18125167,18126346,18126790,18127074,18131232,18131467,18132452,18133224,18135710,18136416,18136562,18137583,18138114,18138810,18139533,18140516,18140786,18141018,18141652,18142078,18142755,18143565,18143714,18143869,18144496,18145871,18148028,18148495,18148760,18149215,18149485,18150428,18150697,18150835,18151109,18151394,18151845,18152111,18153774,18154130,18154679,18155109,18155313,18156194,18156953,18157155,18157721,18158522,18158924,18159274,18159605,18159934,18161316,18162584,18163243,18163741,18166360,18167589,18171637,18172156,18173780,18178768,	18108824,18122409,18124565,18125231,18126456,18126865,18127165,18131342,18131531,18132566,18133386,18135824,18136475,18136686,18137679,18138246,18138936,18139611,18140665,18140832,18141143,18141770,18142254,18142840,18143619,18143796,18144000,18144592,18146107,18148210,18148568,18148952,18149376,18149580,18150543,18150765,18150913,18151290,18151527,18151951,18152184,18153896,18154190,18154755,18155225,18155432,18156336,18157065,18157230,18157900,18158638,18158997,18159347,18159679,18160017,18161447,18162679,18163321,18163838,18166521,18167723,18171771,18172290,18173921,18179799,	A0A087WYA1	ENST00000615845.4
uc060cbc.1	chr17	+	18108705	18179802	18118800	18178870	66	18108705,18118581,18124482,18125167,18126346,18126790,18127074,18130804,18131238,18131467,18132452,18133224,18135710,18136416,18136562,18137583,18138114,18138810,18139533,18140516,18140786,18141018,18141652,18142078,18142755,18143565,18143714,18143869,18144496,18145871,18148028,18148495,18148760,18149215,18149485,18150428,18150697,18150835,18151109,18151394,18151845,18152111,18153774,18154130,18154679,18155109,18155313,18156194,18156953,18157155,18157721,18158522,18158924,18159274,18159605,18159934,18161316,18162584,18163243,18163741,18166360,18167589,18171637,18172156,18173780,18178768,	18108824,18122409,18124565,18125231,18126456,18126865,18127165,18130810,18131342,18131531,18132566,18133386,18135824,18136475,18136686,18137679,18138246,18138936,18139611,18140665,18140832,18141143,18141770,18142254,18142840,18143619,18143796,18144000,18144592,18146107,18148210,18148568,18148952,18149376,18149580,18150543,18150765,18150913,18151290,18151527,18151951,18152184,18153896,18154190,18154755,18155225,18155432,18156336,18157065,18157230,18157900,18158638,18158997,18159347,18159679,18160017,18161447,18162679,18163321,18163838,18166521,18167723,18171771,18172290,18173921,18179802,	Q9UKN7	ENST00000205890.9
uc060cbd.1	chr17	+	18119167	18125566	18119167	18119167	1	18119167,	18125566,		ENST00000583079.1
uc060cbe.1	chr17	+	18139273	18142137	18139273	18139273	7	18139273,18139533,18140468,18140786,18141018,18141652,18142078,	18139369,18139611,18140665,18140832,18141143,18141770,18142137,		ENST00000412324.1
uc060cbf.1	chr17	+	18146013	18149975	18146013	18146013	4	18146013,18148028,18148760,18149215,	18146107,18148210,18148952,18149975,		ENST00000578999.1
uc010vxi.3	chr17	+	18153394	18179222	18154739	18178827	24	18153394,18154130,18154679,18155109,18155313,18156194,18156953,18157155,18157721,18158522,18158924,18159274,18159605,18159934,18161316,18162584,18163243,18163741,18166360,18167589,18171637,18172156,18173780,18178716,	18153896,18154190,18154755,18155225,18155432,18156336,18157065,18157230,18157900,18158638,18158997,18159347,18159679,18160017,18161447,18162679,18163321,18163838,18166521,18167723,18171771,18172290,18173921,18179222,	Q9UKN7	ENST00000418233.7
uc010vxj.2	chr17	+	18154053	18157538	18154053	18154053	6	18154053,18155109,18155313,18156194,18156953,18157155,	18154190,18155225,18155432,18156336,18157065,18157538,		ENST00000536811.5
uc060cbg.1	chr17	+	18154053	18172516	18154053	18154053	9	18154053,18157721,18161316,18162584,18163243,18163741,18167589,18171637,18172156,	18154190,18157900,18161447,18162679,18163321,18163838,18167723,18171771,18172516,		ENST00000445289.6
uc060cbh.1	chr17	+	18154077	18156269	18154739	18156260	5	18154077,18154679,18155109,18155318,18156194,	18154190,18154755,18155225,18155432,18156269,	J3QS06	ENST00000585180.1
uc060cbi.1	chr17	+	18158307	18162665	18158979	18162665	7	18158307,18158924,18159274,18159605,18159934,18161316,18162584,	18158365,18158997,18159347,18159679,18160017,18161447,18162665,	G3V4G3	ENST00000556535.5
uc060cbj.1	chr17	+	18158307	18163284	18158307	18158307	6	18158307,18159274,18159934,18161316,18162584,18163243,	18158365,18159347,18160017,18161447,18162679,18163284,		ENST00000557190.5
uc060cbk.1	chr17	+	18158311	18163251	18158979	18159951	7	18158311,18158924,18159274,18159934,18161316,18162584,18163243,	18158365,18158997,18159347,18160017,18161447,18162679,18163251,	G3V4Q3	ENST00000557655.5
uc060cbl.1	chr17	+	18158337	18161437	18158979	18161437	7	18158337,18158522,18158924,18159274,18159605,18159934,18161316,	18158365,18158638,18158997,18159347,18159679,18160017,18161437,	K7EQV1	ENST00000578472.5
uc002gsl.4	chr17	+	18158345	18179802	18158345	18158345	13	18158345,18158924,18159274,18161316,18162584,18163243,18163741,18166360,18167589,18171637,18172206,18173780,18178768,	18158365,18158997,18160017,18161447,18162679,18163321,18163838,18166521,18167723,18171771,18172416,18173921,18179802,		ENST00000433411.7
uc060cbm.1	chr17	+	18159661	18178944	18159661	18178720	9	18159661,18159934,18161316,18162584,18163243,18163741,18171637,18172156,18178716,	18159679,18160017,18161447,18162679,18163321,18163838,18171771,18172290,18178944,	K7EL45	ENST00000579848.6
uc002gsm.2	chr17	+	18160746	18165110	18160746	18160746	4	18160746,18162584,18163243,18163741,	18161447,18162679,18163321,18165110,		ENST00000473013.1
uc060cbn.1	chr17	+	18161367	18178870	18161367	18167600	9	18161367,18162584,18163243,18163741,18167589,18169481,18171637,18172156,18178716,	18161447,18162679,18163321,18163838,18167723,18169621,18171771,18172290,18178870,	K7EMS7	ENST00000578575.1
uc060cbo.1	chr17	-	18172624	18184667	18172624	18172624	3	18172624,18178244,18184396,	18172745,18178365,18184667,		ENST00000577847.1
uc002gsn.4	chr17	-	18176564	18184753	18176564	18176564	2	18176564,18184396,	18178365,18184753,		ENST00000583062.1
uc060cbp.1	chr17	+	18183077	18209398	18208234	18208396	4	18183077,18194954,18206814,18208218,	18183265,18195035,18206970,18209398,	K7ER58	ENST00000541285.1
uc010cpw.4	chr17	+	18184238	18209954	18184243	18208396	4	18184238,18194954,18206814,18208218,	18185013,18195035,18206970,18209954,	Q6P6C2	ENST00000399138.4
uc060cbq.1	chr17	+	18206560	18209954	18206560	18206560	2	18206560,18208218,	18206970,18209954,		ENST00000490106.1
uc002gsp.4	chr17	+	18225586	18244875	18225682	18242821	23	18225586,18229940,18232494,18232671,18233777,18234012,18234272,18234648,18234838,18235088,18235469,18236606,18236834,18237480,18238066,18238455,18240577,18241450,18241884,18242165,18242507,18242742,18243907,	18225763,18230038,18232576,18232802,18233936,18234175,18234408,18234703,18234993,18235312,18235537,18236760,18236939,18237773,18238214,18238609,18240873,18241715,18241999,18242278,18242628,18242822,18244875,	Q15334	ENST00000316843.8
uc060cbr.1	chr17	+	18225676	18242823	18225682	18242813	24	18225676,18229940,18232494,18232671,18233777,18234012,18234272,18234648,18234838,18235088,18235469,18236606,18236834,18237480,18238044,18238061,18238455,18240577,18241450,18241884,18242165,18242507,18242742,18242810,	18225763,18230038,18232576,18232802,18233936,18234175,18234408,18234703,18234993,18235312,18235537,18236760,18236939,18237737,18238060,18238214,18238609,18240873,18241715,18241999,18242278,18242628,18242809,18242823,	A0A087WW77	ENST00000621229.1
uc060cbs.1	chr17	+	18233901	18244875	18233901	18233901	15	18233901,18234012,18234272,18234648,18234838,18235088,18235469,18236834,18238066,18238455,18240577,18242165,18242507,18242742,18243907,	18233936,18234175,18234408,18234703,18234993,18235312,18236760,18237773,18238214,18238609,18241999,18242278,18242628,18242822,18244875,		ENST00000479155.1
uc060cbt.1	chr17	-	18244835	18245968	18245624	18245968	4	18244835,18245353,18245554,18245933,	18245272,18245419,18245660,18245968,	K7EJJ7	ENST00000581858.5
uc060cbu.1	chr17	-	18244835	18246062	18245137	18246062	4	18244835,18245554,18245743,18245933,	18245419,18245660,18245850,18246062,	K7EQZ7	ENST00000577398.6
uc060cbv.1	chr17	-	18244835	18258726	18245073	18258690	17	18244835,18249126,18249325,18250837,18251264,18251679,18251998,18252471,18253300,18253543,18254078,18254520,18254768,18255182,18256525,18256908,18258627,	18245245,18249201,18249408,18251017,18251477,18251813,18252146,18252556,18253458,18253719,18254182,18254682,18254854,18255263,18256597,18257019,18258726,	J3KS54	ENST00000578558.5
uc002gsr.3	chr17	-	18244835	18258916	18245137	18258690	30	18244835,18245353,18245554,18245743,18245933,18246161,18246307,18246593,18246912,18247168,18247656,18247928,18248549,18248799,18249126,18249325,18250837,18251264,18251679,18251998,18252471,18253300,18253543,18254078,18254520,18254768,18255182,18256525,18256908,18258627,	18245272,18245419,18245660,18245850,18246062,18246222,18246462,18246828,18247052,18247357,18247848,18248033,18248721,18248883,18249201,18249408,18251017,18251477,18251816,18252146,18252556,18253458,18253719,18254182,18254682,18254854,18255263,18256597,18257019,18258916,	Q13045	ENST00000327031.8
uc010vxo.3	chr17	-	18244840	18258723	18245137	18258690	29	18244840,18245353,18245554,18245743,18245933,18246161,18246307,18246593,18246912,18247168,18247656,18247928,18248549,18248799,18249126,18249325,18250837,18251264,18251679,18251998,18252471,18253300,18253543,18254078,18254768,18255182,18256525,18256908,18258627,	18245272,18245419,18245660,18245850,18246062,18246222,18246462,18246828,18247052,18247357,18247848,18248033,18248721,18248883,18249201,18249408,18251017,18251477,18251813,18252146,18252556,18253458,18253719,18254182,18254854,18255263,18256597,18257019,18258723,	Q13045	ENST00000545457.6
uc060cbw.1	chr17	-	18244921	18258705	18257033	18258690	30	18244921,18245353,18245554,18245743,18245933,18246161,18246307,18246593,18246912,18247168,18247656,18247928,18248549,18248799,18249126,18249325,18250837,18251264,18251679,18251998,18252471,18253300,18253543,18254078,18254520,18254768,18255182,18256525,18256908,18258627,	18245272,18245419,18245660,18245850,18246062,18246222,18246462,18246828,18247052,18247357,18247848,18248033,18248721,18248883,18249201,18249408,18251017,18251477,18251816,18252146,18252556,18253458,18253719,18254182,18254682,18254854,18255263,18256597,18257126,18258705,	J3KS39	ENST00000578101.5
uc031qzd.2	chr17	-	18245058	18258556	18245137	18258476	30	18245058,18245353,18245554,18245743,18245933,18246161,18246307,18246593,18246912,18247168,18247656,18247928,18248549,18248799,18249126,18249325,18250837,18251264,18251679,18251998,18252471,18253300,18253543,18254078,18254520,18254768,18255182,18256525,18256908,18258446,	18245272,18245419,18245660,18245850,18246062,18246222,18246462,18246828,18247052,18247357,18247848,18248033,18248721,18248883,18249201,18249408,18251017,18251477,18251816,18252146,18252556,18253458,18253719,18254182,18254682,18254854,18255263,18256597,18257019,18258556,	Q13045	ENST00000579294.5
uc060cbx.1	chr17	-	18245228	18246008	18245228	18245228	2	18245228,18245353,	18245272,18246008,		ENST00000465046.1
uc060cby.1	chr17	-	18245229	18246200	18245229	18245229	4	18245229,18245353,18245554,18246161,	18245272,18245419,18246062,18246200,		ENST00000493600.6
uc060cbz.1	chr17	-	18245229	18246215	18245229	18245229	4	18245229,18245554,18245743,18246161,	18245419,18245660,18246062,18246215,		ENST00000487693.5
uc060cca.1	chr17	-	18245237	18246006	18245237	18245237	4	18245237,18245353,18245743,18245933,	18245272,18245660,18245850,18246006,		ENST00000487369.5
uc060ccb.1	chr17	-	18245237	18246314	18245237	18245237	6	18245237,18245353,18245554,18245743,18245933,18246161,	18245272,18245419,18245660,18245850,18246062,18246314,		ENST00000474265.5
uc060ccc.1	chr17	-	18245350	18254651	18245350	18254651	6	18245350,18245554,18245743,18245933,18254096,18254520,	18245419,18245660,18245850,18245989,18254182,18254651,	J3QLR6	ENST00000577485.1
uc060ccd.1	chr17	-	18245353	18246222	18245353	18245353	4	18245353,18245554,18245837,18246161,	18245419,18245660,18246062,18246222,		ENST00000493401.1
uc060cce.1	chr17	-	18246110	18246755	18246110	18246110	2	18246110,18246593,	18246462,18246755,		ENST00000580966.1
uc060ccf.1	chr17	-	18246152	18247125	18246152	18246152	4	18246152,18246307,18246593,18246912,	18246222,18246462,18246828,18247125,		ENST00000580453.1
uc060ccg.1	chr17	-	18246544	18247436	18246544	18246544	3	18246544,18246912,18247168,	18246828,18247052,18247436,		ENST00000459958.2
uc060cch.1	chr17	-	18247175	18248759	18247175	18247175	4	18247175,18247656,18247928,18248549,	18247357,18247848,18248033,18248759,		ENST00000577402.1
uc060cci.1	chr17	-	18249126	18251471	18249126	18249126	3	18249126,18249325,18250837,	18249201,18249408,18251471,		ENST00000496727.1
uc060ccj.1	chr17	-	18251386	18253698	18251386	18251386	5	18251386,18251679,18251998,18252471,18253300,	18251477,18251816,18252146,18252556,18253698,		ENST00000488221.5
uc060cck.1	chr17	-	18252055	18255221	18252055	18255221	8	18252055,18252471,18253300,18253543,18254078,18254520,18254768,18255182,	18252146,18252556,18253458,18253719,18254182,18254619,18254854,18255221,	J3QQQ2	ENST00000488932.5
uc010vxp.2	chr17	-	18252114	18254638	18252114	18252114	5	18252114,18252471,18253300,18253543,18254520,	18252146,18252556,18253458,18254182,18254638,		ENST00000461110.2
uc060ccl.1	chr17	-	18252492	18254630	18253439	18254630	5	18252492,18253300,18253598,18254078,18254520,	18252556,18253458,18253719,18254182,18254630,	J3QQU5	ENST00000577626.1
uc060ccm.1	chr17	-	18253356	18258691	18253356	18253356	8	18253356,18254078,18254520,18254768,18255182,18256525,18256908,18258627,	18253458,18254182,18254682,18254854,18255263,18256597,18257019,18258691,		ENST00000584444.5
uc060ccn.1	chr17	-	18253426	18254597	18254165	18254597	4	18253426,18253543,18254078,18254520,	18253458,18253719,18254178,18254597,	J3KT47	ENST00000581401.1
uc060cco.1	chr17	-	18253886	18258697	18253886	18253886	7	18253886,18254520,18254768,18255182,18256525,18256908,18258627,	18254182,18254682,18254854,18255263,18256597,18257019,18258697,		ENST00000478416.1
uc060ccp.1	chr17	-	18254603	18257276	18254603	18256989	6	18254603,18254768,18255182,18256525,18256908,18257123,	18254682,18254854,18255263,18256597,18257019,18257276,	K7EP27	ENST00000581349.5
uc060ccq.1	chr17	-	18254790	18257276	18254790	18256989	4	18254790,18255182,18256525,18256908,	18254854,18255263,18256597,18257276,	K7EP37	ENST00000473425.2
uc060ccr.1	chr17	-	18256524	18258705	18256524	18256524	2	18256524,18258627,	18257019,18258705,		ENST00000582626.1
uc060ccs.1	chr17	-	18257033	18258690	18257033	18258690	2	18257033,18258627,	18257126,18258690,	J3KS39	ENST00000628188.1
uc002gst.4	chr17	+	18260533	18266552	18262720	18264764	4	18260533,18262713,18263085,18263709,	18260737,18262867,18263248,18266552,	Q96C03	ENST00000323019.8
uc060cct.1	chr17	+	18260596	18263546	18262720	18263459	4	18260596,18262713,18263085,18263415,	18260737,18262867,18263248,18263546,	J3KTJ4	ENST00000578174.5
uc002gsu.4	chr17	+	18260596	18266204	18262720	18264091	4	18260596,18262713,18263085,18263783,	18260737,18262867,18263248,18266204,	Q96C03	ENST00000395704.8
uc060ccu.1	chr17	+	18260603	18263515	18262720	18263430	3	18260603,18262713,18263085,	18260737,18262867,18263515,	A8MT25	ENST00000395703.8
uc060ccv.1	chr17	+	18260615	18264127	18260615	18260615	3	18260615,18263181,18263709,	18260673,18263248,18264127,		ENST00000577216.1
uc060ccw.1	chr17	+	18260644	18263802	18262720	18263728	4	18260644,18262713,18263085,18263672,	18260737,18262867,18263248,18263802,	J3QR30	ENST00000578621.5
uc060ccx.1	chr17	+	18260660	18263881	18262720	18263881	4	18260660,18262713,18263085,18263712,	18260737,18262867,18263248,18263881,	K7EKV6	ENST00000579341.5
uc060ccy.1	chr17	+	18260661	18263181	18260661	18260661	2	18260661,18262713,	18260737,18263181,		ENST00000583745.1
uc010vxq.2	chr17	+	18261109	18265781	18261135	18264764	4	18261109,18262713,18263085,18263709,	18261161,18262867,18263248,18265781,	Q96C03	ENST00000395706.2
uc060ccz.1	chr17	+	18268079	18268828	18268079	18268079	1	18268079,	18268828,		ENST00000566532.1
uc060cda.1	chr17	-	18271427	18274958	18274801	18274958	3	18271427,18273243,18274794,	18271673,18273336,18274958,	K7EJ41	ENST00000493648.1
uc060cdb.1	chr17	-	18272837	18274877	18274801	18274877	2	18272837,18274794,	18273336,18274877,	K7EL07	ENST00000489131.1
uc002gsx.1	chr17	-	18273920	18315007	18274801	18314778	19	18273920,18277674,18280535,18282697,18285141,18285406,18290556,18290841,18292644,18294702,18299558,18301884,18302263,18302579,18305111,18306890,18308350,18308881,18314598,	18274980,18278357,18280658,18282841,18285307,18285520,18290686,18291027,18292852,18294785,18299633,18301985,18302434,18302723,18305220,18306966,18308424,18308941,18315007,	Q13472	ENST00000542570.5
uc060cdc.1	chr17	-	18273966	18307159	18273966	18273966	13	18273966,18277674,18280535,18282697,18285141,18285406,18294702,18299558,18301884,18302263,18302579,18305111,18306890,	18274980,18278357,18280658,18282841,18285307,18285520,18294785,18299633,18301985,18302434,18302723,18305220,18307159,		ENST00000469739.6
uc060cdd.1	chr17	-	18273966	18314993	18274801	18314778	19	18273966,18277674,18280535,18282697,18285141,18285406,18290556,18290841,18292644,18294702,18299558,18301884,18302263,18302579,18305111,18306890,18308350,18308881,18314598,	18274980,18278357,18280658,18282841,18285307,18285520,18290686,18291027,18292852,18294785,18299633,18301985,18302434,18302723,18305220,18306966,18308424,18308941,18314993,	Q13472	ENST00000321105.9
uc060cde.1	chr17	-	18274227	18314993	18306936	18314778	17	18274227,18277674,18280535,18282697,18285141,18285406,18290556,18290841,18292644,18294702,18299558,18301884,18302263,18302579,18305111,18306890,18314598,	18274980,18278357,18280658,18282841,18285307,18285520,18290686,18291027,18292852,18294785,18299633,18301985,18302434,18302723,18305220,18306966,18314993,	J3KRR9	ENST00000584582.5
uc060cdf.1	chr17	-	18274723	18315007	18306936	18314778	18	18274723,18277674,18280535,18282697,18285141,18285406,18290556,18290841,18292644,18294702,18299558,18301884,18302263,18302579,18305111,18306890,18308881,18314598,	18274980,18278357,18280658,18282841,18285307,18285520,18290686,18291027,18292852,18294785,18299633,18301985,18302434,18302723,18305220,18306966,18308941,18315007,	J3KS96	ENST00000582981.5
uc060cdg.1	chr17	-	18274803	18314703	18274803	18314703	19	18274803,18277674,18280535,18282697,18285141,18285406,18290556,18290841,18292644,18294702,18299558,18301884,18302263,18302579,18305111,18306890,18308350,18308881,18314598,	18274980,18278357,18280658,18282841,18285307,18285520,18290686,18291027,18292852,18294785,18299633,18301985,18302434,18302723,18305220,18306966,18308424,18308941,18314703,	Q13472	ENST00000580095.5
uc060cdh.1	chr17	-	18280174	18282813	18280174	18280174	2	18280174,18282697,	18280658,18282813,		ENST00000477508.1
uc060cdi.1	chr17	-	18282790	18290916	18285241	18290916	5	18282790,18285141,18285406,18290539,18290841,	18282841,18285307,18285520,18290686,18290916,	K7ELI7	ENST00000582122.1
uc060cdj.1	chr17	-	18285427	18302361	18290894	18302361	7	18285427,18290556,18290841,18294702,18299558,18301884,18302263,	18285520,18290686,18291027,18294785,18299633,18301985,18302361,	K7EMT6	ENST00000581536.5
uc060cdk.1	chr17	-	18290556	18303090	18290556	18290556	8	18290556,18290841,18292644,18294702,18299558,18301884,18302263,18302579,	18290686,18291027,18292852,18294785,18299633,18301985,18302434,18303090,		ENST00000583804.2
uc060cdl.1	chr17	-	18302603	18314944	18306898	18314778	6	18302603,18305111,18306890,18308312,18308881,18314598,	18302723,18305220,18306966,18308424,18308941,18314944,	J3QR18	ENST00000461127.5
uc060cdm.1	chr17	-	18302685	18314930	18302685	18302685	5	18302685,18306890,18308350,18308881,18314598,	18302723,18306966,18308424,18308941,18314930,		ENST00000584669.5
uc060cdn.1	chr17	-	18306549	18314774	18306549	18306549	4	18306549,18308350,18308881,18314598,	18306966,18308424,18308941,18314774,		ENST00000583328.5
uc060cdo.1	chr17	-	18306587	18314960	18306587	18306587	4	18306587,18308312,18308881,18314598,	18306966,18308424,18308941,18314960,		ENST00000472959.5
uc060cdp.1	chr17	-	18306933	18314974	18307534	18314778	5	18306933,18307472,18308412,18308881,18314598,	18306962,18307570,18308424,18308941,18314974,	J3QS25	ENST00000585031.2
uc060cdq.1	chr17	-	18307525	18314969	18307525	18307525	4	18307525,18308312,18308881,18314598,	18307570,18308424,18308941,18314969,		ENST00000582230.5
uc060cdr.1	chr17	-	18307531	18314970	18307531	18307531	4	18307531,18308350,18308881,18314598,	18307570,18308424,18308941,18314970,		ENST00000584887.1
uc060cds.1	chr17	-	18308681	18314812	18308681	18308681	2	18308681,18314598,	18308941,18314812,		ENST00000580713.1
uc002gsy.5	chr17	+	18315309	18328055	18315789	18323070	2	18315309,18322616,	18318149,18328055,	Q8TEV9	ENST00000406438.4
uc010vxt.3	chr17	-	18327859	18363563	18328749	18347600	11	18327859,18329277,18330554,18333165,18335558,18340042,18340731,18347495,18353671,18355885,18363371,	18328919,18329388,18330671,18333288,18335675,18340255,18340813,18347656,18353817,18356000,18363563,	P34896	ENST00000352886.10
uc060cdt.1	chr17	-	18327872	18341655	18327872	18327872	7	18327872,18329277,18330554,18333165,18335558,18340042,18340731,	18328919,18329388,18330671,18333288,18335675,18340255,18341655,		ENST00000395684.5
uc002gta.5	chr17	-	18327872	18363487	18328749	18355981	12	18327872,18329277,18330554,18333165,18335558,18340042,18340731,18347495,18348324,18353671,18355885,18363371,	18328919,18329388,18330671,18333288,18335675,18340255,18340813,18347656,18348440,18353817,18356000,18363487,	P34896	ENST00000316694.7
uc060cdu.1	chr17	-	18328469	18363495	18347511	18355981	11	18328469,18329277,18330554,18333165,18335558,18340042,18340731,18347495,18353671,18355885,18363371,	18328919,18329388,18330671,18333288,18335675,18340255,18340813,18347656,18353817,18356000,18363495,	J3KRK5	ENST00000580002.5
uc002gtb.5	chr17	-	18328527	18363451	18328749	18355981	11	18328527,18329277,18330554,18333165,18340042,18340731,18347495,18348324,18353671,18355885,18363371,	18328919,18329388,18330671,18333288,18340255,18340813,18347656,18348440,18353817,18356000,18363451,	P34896	ENST00000354098.7
uc060cdv.1	chr17	-	18330683	18333439	18330683	18330683	1	18330683,	18333439,		ENST00000582352.1
uc060cdw.1	chr17	-	18340404	18363501	18340404	18340404	6	18340404,18347495,18348324,18353671,18355885,18363371,	18340813,18347656,18348440,18353817,18356000,18363501,		ENST00000579558.5
uc032ewq.1	chr17	-	18340813	18340886	18340813	18340813	1	18340813,	18340886,		ENST00000617912.1
uc060cdx.1	chr17	-	18347513	18363346	18347513	18355981	5	18347513,18348324,18353671,18355885,18362987,	18347656,18348440,18353817,18356000,18363346,	J3KRZ5	ENST00000582653.1
uc060cdy.1	chr17	-	18348243	18348672	18348243	18348672	6	18348243,18348337,18348449,18348481,18348570,18348636,	18348333,18348445,18348479,18348533,18348632,18348672,	A0A087WTD8	ENST00000618902.1
uc060cdz.1	chr17	-	18353509	18363518	18353509	18353509	3	18353509,18355885,18363371,	18353817,18356000,18363518,		ENST00000395682.3
uc060cea.1	chr17	-	18355978	18363542	18355978	18355981	3	18355978,18360413,18363371,	18356000,18360552,18363542,		ENST00000583780.1
uc002gte.4	chr17	+	18377661	18389647	18380937	18388248	11	18377661,18380901,18381366,18381602,18382512,18382825,18383024,18383270,18383491,18388218,18388856,	18377983,18381000,18381521,18381730,18382638,18382864,18383185,18383378,18383587,18388288,18389647,	A8MZ36	ENST00000399134.4
uc060ceb.1	chr17	-	18379854	18388984	18379854	18379854	2	18379854,18387887,	18383712,18388984,		ENST00000579352.1
uc060cec.1	chr17	+	18386403	18389377	18386403	18386403	3	18386403,18388218,18388856,	18386464,18388288,18389377,		ENST00000583003.1
uc002gtt.3	chr17	+	18411158	18414380	18411158	18411158	2	18411158,18414149,	18412798,18414380,		ENST00000577684.1
uc060ced.1	chr17	+	18424320	18425097	18424320	18424320	2	18424320,18424793,	18424637,18425097,		ENST00000583394.2
uc060cee.1	chr17	+	18476736	18494818	18476854	18494299	9	18476736,18483874,18485933,18487646,18490732,18491272,18491947,18492456,18494220,	18476893,18483966,18486135,18487757,18490768,18491323,18491989,18492545,18494818,	J3QR96	ENST00000581545.5
uc060cef.1	chr17	+	18476755	18494940	18476854	18486101	10	18476755,18483874,18486004,18487646,18488940,18490732,18491272,18491947,18492456,18494220,	18476893,18483966,18486135,18487757,18489036,18490768,18491323,18491989,18492545,18494940,	J3KRF0	ENST00000577691.5
uc060ceg.1	chr17	+	18476764	18492537	18476854	18492537	5	18476764,18483874,18485933,18487646,18492456,	18476893,18483966,18486135,18487757,18492537,	J3QSH0	ENST00000582333.5
uc002gtw.4	chr17	+	18476773	18494945	18476854	18494367	11	18476773,18483874,18485933,18487646,18488940,18490732,18491272,18491944,18492456,18492696,18494220,	18476893,18483966,18486135,18487757,18489036,18490768,18491323,18491989,18492545,18492859,18494945,	Q6DKI2	ENST00000328114.10
uc060ceh.1	chr17	+	18476783	18494434	18476854	18486002	10	18476783,18485933,18487646,18488940,18490732,18491272,18491944,18492456,18492696,18494220,	18476893,18486135,18487757,18489036,18490768,18491323,18491989,18492545,18492859,18494434,	J3QKS2	ENST00000579773.5
uc060cei.1	chr17	+	18476795	18494938	18476854	18494367	10	18476795,18483874,18485933,18487646,18490732,18491272,18491947,18492456,18492696,18494220,	18476893,18483966,18486135,18487757,18490768,18491323,18491989,18492545,18492859,18494938,	J3KSY2	ENST00000583322.5
uc060cej.1	chr17	+	18476797	18494641	18476854	18494299	8	18476797,18483874,18485933,18487646,18491272,18491947,18492456,18494220,	18476893,18483966,18486135,18487757,18491323,18491989,18492545,18494641,	J3KT17	ENST00000584941.5
uc060cek.1	chr17	+	18476798	18486392	18476798	18476798	4	18476798,18483874,18485933,18486334,	18476893,18483966,18486135,18486392,		ENST00000578983.1
uc060cel.1	chr17	+	18476799	18484335	18476799	18476799	2	18476799,18483874,	18476893,18484335,		ENST00000582928.1
uc060cem.1	chr17	+	18476799	18494926	18476854	18486101	10	18476799,18483874,18486004,18487646,18490732,18491272,18491947,18492456,18492696,18494220,	18476893,18483966,18486135,18487757,18490768,18491323,18491989,18492545,18492859,18494926,	J3KRF0	ENST00000580674.5
uc060cen.1	chr17	+	18485754	18488997	18485754	18485754	3	18485754,18487646,18488940,	18486135,18487757,18488997,		ENST00000584170.5
uc060ceo.1	chr17	+	18486051	18487757	18486051	18486832	3	18486051,18486754,18487646,	18486135,18486940,18487757,	J3KSV0	ENST00000578563.1
uc060cep.1	chr17	+	18489480	18494941	18489480	18489480	6	18489480,18491272,18491947,18492456,18492696,18494220,	18490768,18491323,18491989,18492545,18492859,18494941,		ENST00000577265.5
uc060ceq.1	chr17	+	18489541	18494940	18489541	18489541	4	18489541,18491947,18492456,18494220,	18491323,18491989,18492859,18494940,		ENST00000584127.1
uc060cer.1	chr17	+	18492168	18492739	18492168	18492168	2	18492168,18492624,	18492545,18492739,		ENST00000578450.1
uc002gty.4	chr17	-	18511220	18541920	18511220	18511220	10	18511220,18514588,18515345,18517184,18519481,18528572,18532505,18532711,18533346,18540926,	18513458,18514681,18515770,18517473,18519674,18528747,18532597,18532902,18533391,18541920,		ENST00000425211.5
uc010cqf.4	chr17	-	18513277	18528694	18513277	18513277	8	18513277,18514588,18515345,18517184,18519481,18521078,18523776,18528572,	18513458,18514681,18515770,18517473,18519674,18521145,18523877,18528694,		ENST00000581595.5
uc060ces.1	chr17	-	18517289	18529328	18517289	18517289	3	18517289,18519481,18528572,	18517473,18519674,18529328,		ENST00000420856.6
uc060cet.1	chr17	-	18517381	18524397	18517381	18517381	3	18517381,18519481,18523776,	18517473,18519674,18524397,		ENST00000608726.5
uc060ceu.1	chr17	-	18517381	18528984	18517381	18517381	4	18517381,18519481,18527569,18528572,	18517473,18519674,18527760,18528984,		ENST00000608313.5
uc060cev.1	chr17	-	18517381	18532878	18517381	18517381	4	18517381,18519481,18528572,18532505,	18517473,18519674,18528747,18532878,		ENST00000608385.5
uc060cew.1	chr17	-	18517381	18533538	18517381	18517381	5	18517381,18519481,18523776,18532505,18533346,	18517473,18519674,18523877,18532597,18533538,		ENST00000609805.5
uc060cex.1	chr17	-	18517381	18534062	18517381	18517381	6	18517381,18519481,18523776,18528572,18532505,18533346,	18517473,18519674,18523877,18528747,18532597,18534062,		ENST00000610155.5
uc060cey.1	chr17	-	18517381	18541236	18517381	18517381	6	18517381,18519481,18528572,18532505,18533346,18540926,	18517473,18519674,18528747,18532597,18533391,18541236,		ENST00000608141.5
uc060cez.1	chr17	-	18517381	18551694	18517381	18517381	8	18517381,18519481,18523776,18532505,18542087,18542868,18543672,18551505,	18517473,18519674,18523877,18532597,18542187,18542987,18543715,18551694,		ENST00000608216.5
uc060cfa.1	chr17	-	18517410	18551705	18517410	18517410	8	18517410,18519481,18521078,18528572,18532505,18542087,18543672,18551505,	18517473,18519674,18521145,18528747,18532597,18542187,18543715,18551705,		ENST00000609193.5
uc060cfb.1	chr17	-	18519481	18528600	18519481	18519481	4	18519481,18523650,18524142,18528572,	18519674,18523877,18524400,18528600,		ENST00000609831.5
uc060cfc.1	chr17	-	18519481	18551554	18519481	18519481	7	18519481,18523776,18528572,18532505,18542087,18543672,18551505,	18519674,18523877,18528747,18532597,18542187,18543715,18551554,		ENST00000609832.5
uc060cfd.1	chr17	-	18519643	18533632	18519643	18519643	5	18519643,18527569,18528572,18532505,18533346,	18519674,18527760,18528747,18532597,18533632,		ENST00000609272.5
uc060cfe.1	chr17	-	18523805	18533034	18523805	18523805	3	18523805,18528572,18532505,	18523877,18528747,18533034,		ENST00000609578.1
uc002gtz.3	chr17	-	18524565	18526846	18526293	18526803	1	18524565,	18526846,	Q4KMX7	ENST00000392176.3
uc060cff.1	chr17	-	18528585	18551685	18528585	18528585	4	18528585,18542087,18543672,18551505,	18528747,18542187,18543715,18551685,		ENST00000446853.1
uc060cfg.1	chr17	-	18605053	18605356	18605053	18605053	1	18605053,	18605356,		ENST00000578843.2
uc060cfh.1	chr17	-	18635005	18642424	18636461	18641352	9	18635005,18637863,18638312,18638620,18639174,18641021,18641277,18641631,18641827,	18636597,18637973,18638420,18638701,18639214,18641104,18641353,18641733,18642424,	Q2M2D7	ENST00000345096.8
uc002gud.2	chr17	-	18635528	18644427	18636461	18641352	10	18635528,18637863,18638312,18638620,18639174,18641021,18641277,18641631,18641827,18644289,	18636597,18637973,18638420,18638701,18639214,18641104,18641353,18641733,18641998,18644427,	Q2M2D7	ENST00000405044.5
uc060cfi.1	chr17	-	18638860	18661950	18638860	18638860	3	18638860,18641021,18661913,	18639214,18641104,18661950,		ENST00000570881.1
uc060cfj.1	chr17	-	18639175	18644418	18639175	18641352	7	18639175,18641021,18641277,18641631,18641827,18642585,18644289,	18639214,18641104,18641353,18641733,18641998,18642632,18644418,	I3L197	ENST00000575220.5
uc060cfk.1	chr17	-	18641021	18644427	18641021	18641352	5	18641021,18641277,18641631,18641827,18644289,	18641104,18641353,18641733,18641998,18644427,	I3L4T3	ENST00000572213.5
uc060cfl.1	chr17	-	18641305	18644427	18641305	18641352	3	18641305,18641631,18644289,	18641353,18641998,18644427,	I3L502	ENST00000573652.1
uc060cfm.1	chr17	-	18641311	18642838	18641311	18641352	4	18641311,18641631,18641827,18642585,	18641353,18641733,18641969,18642838,	I3L433	ENST00000575211.1
uc060cfn.1	chr17	-	18641664	18642829	18641664	18641664	2	18641664,18642585,	18641998,18642829,		ENST00000575570.1
uc060cfo.1	chr17	-	18641668	18644366	18641668	18641668	2	18641668,18644289,	18641969,18644366,		ENST00000575970.1
uc060cfp.1	chr17	-	18641838	18644417	18641838	18641838	4	18641838,18642585,18642736,18644289,	18641998,18642632,18642960,18644417,		ENST00000579178.1
uc060cfq.1	chr17	-	18658428	18682228	18663155	18681651	4	18658428,18680740,18681614,18682203,	18663227,18680829,18681846,18682228,	I3L365	ENST00000285274.9
uc010vyd.3	chr17	-	18658428	18682259	18661936	18681651	5	18658428,18672964,18680740,18681614,18682203,	18663288,18673055,18680829,18681846,18682259,	P0CG31	ENST00000545289.5
uc010vye.2	chr17	-	18667628	18669461	18667628	18667628	1	18667628,	18669461,		ENST00000578214.1
uc060cfr.1	chr17	-	18672792	18682259	18672792	18681651	4	18672792,18680740,18681614,18682203,	18673055,18680829,18681846,18682259,	J3KS91	ENST00000580145.5
uc060cfs.1	chr17	-	18672863	18681858	18672863	18681651	3	18672863,18680740,18681614,	18673055,18680829,18681858,	J3QKZ1	ENST00000583002.1
uc060cft.1	chr17	-	18680750	18681818	18680750	18681651	2	18680750,18681393,	18680829,18681818,	I3L3U3	ENST00000443457.1
uc060cfu.1	chr17	-	18681320	18682241	18681320	18681320	2	18681320,18682203,	18681846,18682241,		ENST00000442380.2
uc060cfv.1	chr17	-	18681441	18682262	18681441	18681441	2	18681441,18682203,	18681933,18682262,		ENST00000454745.2
uc060cfw.1	chr17	+	18697997	18735667	18727557	18735460	9	18697997,18699153,18699359,18701356,18722236,18727524,18731069,18732038,18734876,	18698114,18699275,18699457,18701445,18722332,18727758,18731235,18732134,18735667,	Q309B1	ENST00000572555.5
uc060cfx.1	chr17	+	18698007	18722245	18698007	18698007	6	18698007,18699153,18701356,18704618,18705062,18722236,	18698114,18699275,18701445,18704765,18705164,18722245,		ENST00000581904.6
uc010cqg.2	chr17	+	18698009	18736118	18727557	18735460	7	18698009,18701356,18722236,18727524,18731069,18732038,18734876,	18699275,18701445,18722332,18727758,18731235,18732134,18736118,	Q309B1	ENST00000449552.6
uc060cfy.1	chr17	+	18698027	18704547	18698027	18698027	5	18698027,18699153,18699359,18701356,18704128,	18698114,18699275,18699457,18701445,18704547,		ENST00000449697.7
uc002gug.2	chr17	+	18699214	18735490	18727557	18735460	10	18699214,18699359,18701356,18704618,18705062,18722236,18727524,18731069,18732038,18734876,	18699275,18699457,18701445,18704765,18705164,18722332,18727758,18731235,18732134,18735490,	Q309B1	ENST00000571708.5
uc060cfz.1	chr17	+	18701356	18704765	18701356	18701356	2	18701356,18704657,	18701445,18704765,		ENST00000578086.2
uc060cga.1	chr17	+	18721776	18731213	18727557	18731213	4	18721776,18722236,18727524,18731069,	18721862,18722332,18727758,18731213,	I3L1X9	ENST00000573443.5
uc002gui.2	chr17	+	18722022	18736118	18727557	18735460	5	18722022,18727524,18731069,18732038,18734876,	18722332,18727758,18731235,18732134,18736118,	Q309B1	ENST00000395671.8
uc060cgb.1	chr17	+	18722117	18735087	18727557	18735087	6	18722117,18723769,18727524,18731069,18732038,18734876,	18722332,18723831,18727758,18731235,18732134,18735087,	I3L3K9	ENST00000571542.5
uc010vyh.2	chr17	+	18722118	18735427	18727557	18735098	3	18722118,18727524,18734876,	18722332,18727758,18735427,	Q309B1	ENST00000414850.6
uc060cgc.1	chr17	+	18722120	18734922	18727557	18734922	4	18722120,18727524,18732038,18734876,	18722332,18727758,18732134,18734922,	C9JWX7	ENST00000424146.2
uc060cgd.1	chr17	+	18722122	18731219	18722122	18722122	4	18722122,18723769,18727621,18731069,	18722332,18723831,18727758,18731219,		ENST00000571733.1
uc060cge.1	chr17	+	18722246	18732134	18727557	18731086	4	18722246,18727524,18731069,18732038,	18722332,18727702,18731235,18732134,	J3KSX4	ENST00000577969.1
uc060cgf.1	chr17	+	18727650	18736112	18727650	18736020	5	18727650,18731069,18732038,18734876,18736016,	18727758,18731235,18732134,18735201,18736112,	I3L2F3	ENST00000574042.2
uc002guk.4	chr17	+	18744023	18779349	18744244	18779298	14	18744023,18747940,18749721,18750009,18750930,18756044,18758304,18764741,18766713,18768533,18769926,18772411,18775135,18778474,	18744749,18748105,18749922,18750137,18751053,18756154,18758505,18764863,18766862,18768676,18770085,18772683,18775192,18779349,	Q5XX13	ENST00000395665.8
uc002gul.4	chr17	+	18744025	18779349	18744244	18779298	12	18744025,18747940,18749721,18750930,18756044,18758304,18764741,18766713,18768533,18769926,18772411,18778477,	18744749,18748105,18750137,18751053,18756154,18758505,18764863,18766862,18768676,18770085,18772683,18779349,	Q5XX13	ENST00000308799.8
uc060cgg.1	chr17	+	18744071	18779342	18744244	18744835	14	18744071,18747940,18749721,18750009,18750930,18756044,18758304,18764741,18766713,18768533,18769926,18772411,18775135,18779078,	18745395,18748105,18749922,18750137,18751053,18756154,18758505,18764863,18766862,18768676,18770085,18772683,18775192,18779342,	J3QLH9	ENST00000574478.1
uc010cqh.3	chr17	+	18744074	18779349	18744244	18779298	13	18744074,18747940,18749721,18750009,18750930,18756044,18758304,18764741,18766713,18768533,18772411,18775135,18778474,	18744749,18748105,18749922,18750137,18751053,18756154,18758505,18764863,18766862,18768676,18772683,18775192,18779349,	Q5XX13	ENST00000301938.4
uc060cgh.1	chr17	+	18769476	18772634	18769476	18769476	3	18769476,18769926,18772411,	18769702,18770048,18772634,		ENST00000573605.1
uc002gum.3	chr17	+	18780994	18806714	18781293	18805567	7	18780994,18789352,18790895,18797578,18798811,18804137,18805540,	18781305,18789435,18791040,18797668,18798943,18804266,18806714,	Q9NYZ1	ENST00000307767.12
uc060cgi.1	chr17	+	18781110	18805895	18781293	18797580	7	18781110,18789352,18790895,18797578,18798811,18804137,18805540,	18781305,18789435,18790960,18797668,18798943,18804266,18805895,	I3L376	ENST00000574294.5
uc060cgj.1	chr17	+	18781142	18805661	18781293	18797597	6	18781142,18789352,18797578,18798811,18804137,18805540,	18781305,18789435,18797668,18798943,18804266,18805661,	E5RIS5	ENST00000571018.5
uc060cgk.1	chr17	+	18781154	18804616	18781293	18804287	6	18781154,18789352,18790895,18797578,18798811,18804137,	18781305,18789435,18791040,18797668,18798943,18804616,	J3KS67	ENST00000574226.5
uc060cgl.1	chr17	+	18781179	18804263	18790992	18804263	6	18781179,18789357,18790895,18797578,18798811,18804137,	18781305,18789435,18791040,18797668,18798943,18804263,	K7ENL4	ENST00000575261.5
uc060cgm.1	chr17	+	18781286	18789669	18781286	18781286	2	18781286,18789352,	18781305,18789669,		ENST00000582288.1
uc060cgn.1	chr17	+	18781313	18806714	18790992	18805567	7	18781313,18789352,18790895,18797578,18798811,18804137,18805540,	18782549,18789435,18791040,18797668,18798943,18804266,18806714,	J3QL63	ENST00000476139.5
uc060cgo.1	chr17	+	18789034	18806202	18790992	18805567	7	18789034,18789352,18790895,18797578,18798811,18804137,18805540,	18789051,18789435,18791040,18797668,18798943,18804266,18806202,	J3QL63	ENST00000581733.1
uc060cgp.1	chr17	+	18789362	18799131	18789362	18789362	3	18789362,18797578,18798811,	18789435,18797668,18799131,		ENST00000572845.1
uc060cgq.1	chr17	+	18795805	18806714	18795805	18795805	4	18795805,18798811,18804137,18805540,	18797668,18798943,18804266,18806714,		ENST00000482741.1
uc060cgr.1	chr17	+	18809955	18810940	18809955	18809955	1	18809955,	18810940,		ENST00000584957.2
uc060cgs.1	chr17	+	18840084	18882576	18865833	18882576	7	18840084,18842227,18865801,18867281,18872582,18877697,18882567,	18840194,18842364,18865952,18867334,18872649,18877870,18882576,	C9JDH0	ENST00000441887.5
uc060cgt.1	chr17	+	18840617	18840920	18840617	18840617	1	18840617,	18840920,		ENST00000620534.1
uc060cgu.1	chr17	+	18856298	18877788	18856298	18856298	5	18856298,18865468,18865801,18872582,18877697,	18856429,18865564,18865952,18872649,18877788,		ENST00000573432.5
uc060cgv.1	chr17	+	18856298	18923984	18865833	18923984	9	18856298,18865801,18867281,18872582,18877697,18882567,18889821,18911102,18923913,	18856476,18865952,18867334,18872649,18877870,18882683,18889877,18911251,18923984,	E7EPA1	ENST00000432893.6
uc002guo.3	chr17	+	18856298	18931287	18877716	18930698	11	18856298,18865468,18865801,18872582,18877697,18882567,18889821,18911102,18923913,18928810,18930539,	18856429,18865564,18865952,18872649,18877870,18882683,18889877,18911251,18923984,18928957,18931287,	O60256	ENST00000610773.4
uc060cgw.1	chr17	+	18856328	18889877	18865833	18889877	8	18856328,18865468,18865801,18867281,18872582,18877697,18882567,18889821,	18856403,18865564,18865952,18867334,18872649,18877870,18882683,18889877,	C9JJS3	ENST00000414602.5
uc060cgx.1	chr17	+	18856340	18877738	18865833	18877738	7	18856340,18857783,18865468,18865801,18867281,18872582,18877697,	18856429,18857853,18865564,18865952,18867334,18872649,18877738,	I3L331	ENST00000574522.5
uc060cgy.1	chr17	+	18856341	18882683	18865833	18882683	8	18856341,18859339,18865468,18865801,18867281,18872582,18877697,18882567,	18856476,18859475,18865564,18865952,18867334,18872649,18877870,18882683,	C9JDU5	ENST00000570450.5
uc060cgz.1	chr17	+	18856349	18931268	18865833	18877748	11	18856349,18865468,18865801,18872582,18877697,18882567,18889821,18911102,18923913,18928810,18930539,	18856429,18865564,18865952,18872649,18877870,18882683,18889877,18911251,18923984,18928957,18931268,	I3L2J4	ENST00000492129.5
uc010vyi.3	chr17	+	18856352	18930994	18865833	18930698	10	18856352,18865468,18865801,18877697,18882567,18889821,18911102,18923913,18928810,18930539,	18856429,18865564,18865952,18877870,18882683,18889877,18911251,18923984,18928957,18930994,	O60256	ENST00000419071.6
uc060cha.1	chr17	+	18856367	18877827	18865833	18867281	6	18856367,18865468,18865801,18867256,18872582,18877697,	18856429,18865564,18865952,18867334,18872649,18877827,	I3L1T1	ENST00000573253.5
uc060chb.1	chr17	+	18856380	18911251	18865833	18877748	9	18856380,18857783,18865468,18865801,18872582,18877697,18882567,18889821,18911102,	18856429,18857853,18865564,18865952,18872649,18877870,18882683,18889877,18911251,	I3L2J4	ENST00000487101.5
uc010vyj.3	chr17	+	18858067	18931287	18877716	18930698	10	18858067,18865801,18872582,18877697,18882567,18889821,18911102,18923913,18928810,18930539,	18858261,18865952,18872649,18877870,18882683,18889877,18911251,18923984,18928957,18931287,	O60256	ENST00000536323.5
uc060chc.1	chr17	+	18858095	18872628	18865833	18867281	5	18858095,18865468,18865801,18867256,18872582,	18858261,18865564,18865952,18867334,18872628,	I3L1T1	ENST00000571907.5
uc060chd.1	chr17	+	18858103	18882683	18865833	18882683	8	18858103,18859339,18865468,18865801,18867281,18872582,18877697,18882567,	18858261,18859475,18865564,18865952,18867334,18872649,18877870,18882683,	C9JDU5	ENST00000419284.6
uc002gup.3	chr17	+	18858106	18931215	18865833	18930698	12	18858106,18865468,18865801,18867281,18872582,18877697,18882567,18889821,18911102,18923913,18928810,18930539,	18858261,18865564,18865952,18867334,18872649,18877870,18882683,18889877,18911251,18923984,18928957,18931215,	O60256	ENST00000268835.6
uc060che.1	chr17	+	18858129	18923984	18865833	18923984	9	18858129,18865801,18867281,18872582,18877697,18882567,18889821,18911102,18923913,	18858261,18865952,18867334,18872649,18877870,18882683,18889877,18911251,18923984,	E7EPA1	ENST00000412418.5
uc060chf.1	chr17	+	18858130	18872634	18865833	18872634	5	18858130,18864867,18865468,18865801,18872582,	18858261,18864941,18865564,18865952,18872634,	I3L3B8	ENST00000575228.5
uc060chg.1	chr17	+	18858136	18931024	18865833	18877748	10	18858136,18865801,18872582,18877697,18882567,18889821,18911102,18923913,18928810,18930539,	18858261,18865952,18872649,18877870,18882683,18889877,18911251,18923984,18928957,18931024,	I3L2J4	ENST00000395656.6
uc060chh.1	chr17	+	18858148	18877845	18858148	18858148	5	18858148,18865468,18865801,18872582,18877697,	18858261,18865564,18865952,18872649,18877845,		ENST00000478622.6
uc060chi.1	chr17	+	18858162	18865900	18865833	18865900	5	18858162,18859339,18860565,18865468,18865801,	18858261,18859475,18860691,18865564,18865900,	I3L275	ENST00000575102.5
uc060chj.1	chr17	+	18858185	18924000	18865833	18911120	9	18858185,18865468,18865801,18867281,18872582,18877697,18889821,18911102,18923913,	18858261,18865564,18865952,18867334,18872649,18877870,18889877,18911251,18924000,	E7EW35	ENST00000455992.6
uc060chk.1	chr17	+	18858441	18877770	18865833	18877770	6	18858441,18865468,18865801,18867281,18872582,18877697,	18858562,18865564,18865952,18867334,18872649,18877770,	I3L164	ENST00000576355.5
uc060chl.1	chr17	-	18859353	18861466	18859353	18859353	2	18859353,18861422,	18859772,18861466,		ENST00000577360.1
uc060chm.1	chr17	+	18860514	18911251	18865833	18911251	9	18860514,18865468,18865801,18867281,18872582,18877697,18882567,18889821,18911102,	18860691,18865564,18865952,18867334,18872649,18877870,18882683,18889877,18911251,	C9K0K7	ENST00000422237.5
uc060chn.1	chr17	+	18865548	18867281	18865833	18867281	3	18865548,18865801,18867256,	18865564,18865952,18867281,	I3L1T1	ENST00000628609.1
uc010vyk.3	chr17	+	18865548	18930734	18865833	18930698	10	18865548,18865801,18867281,18872582,18877697,18882567,18889821,18911102,18923913,18930539,	18865564,18865952,18867334,18872649,18877870,18882683,18889877,18911251,18923984,18930734,	O60256	ENST00000542013.5
uc060cho.1	chr17	+	18882588	18930935	18882588	18930698	7	18882588,18889821,18911102,18917431,18923913,18928810,18930539,	18882683,18889877,18911251,18917536,18923984,18928957,18930935,	I3L0S1	ENST00000574451.5
uc060chp.1	chr17	+	18882679	18905046	18882679	18882679	3	18882679,18889821,18904279,	18882683,18889877,18905046,		ENST00000575337.2
uc060chq.1	chr17	+	18911153	18929820	18911153	18929680	4	18911153,18923913,18928810,18929566,	18911251,18923984,18928957,18929820,	I3L4G9	ENST00000460724.1
uc060chr.1	chr17	+	18928267	18931268	18928267	18928267	2	18928267,18930539,	18928957,18931268,		ENST00000466106.1
uc060chs.1	chr17	+	18943998	18944073	18943998	18943998	1	18943998,	18944073,		ENST00000391316.1
uc002gur.3	chr17	+	18950344	19022595	18958738	19020431	15	18950344,18958681,18959134,18959603,18960547,18969051,18971012,18976853,19013361,19015048,19017283,19019422,19019712,19020154,19020324,	18950858,18958753,18959239,18959663,18960652,18969157,18971218,18976989,19013517,19015199,19017394,19019591,19019928,19020212,19022595,	A0PJK1	ENST00000317977.10
uc002gus.1	chr17	-	18951624	18954149	18951624	18951624	2	18951624,18953559,	18952523,18954149,		ENST00000354432.3
uc002gut.2	chr17	+	18952164	19020691	18952205	19020431	15	18952164,18958681,18959134,18959603,18960547,18969051,18969341,18971012,18976853,19013361,19015048,19019422,19019712,19020154,19020324,	18952316,18958753,18959239,18959663,18960652,18969157,18969422,18971218,18976989,19013517,19015199,19019591,19019928,19020212,19020691,	A0PJK1	ENST00000395647.6
uc010vyl.2	chr17	+	18952164	19020691	18952205	19020431	14	18952164,18958681,18959134,18959603,18960547,18969051,18969341,18971012,18976853,19015048,19019422,19019712,19020154,19020324,	18952316,18958753,18959239,18959663,18960652,18969157,18969422,18971218,18976989,19015199,19019591,19019928,19020212,19020691,	A0PJK1	ENST00000417251.6
uc002guv.3	chr17	+	18952187	19020685	18952205	19020431	14	18952187,18958681,18959134,18959603,18960547,18969051,18971012,18976853,19013409,19015048,19019422,19019712,19020154,19020324,	18952316,18958753,18959239,18959663,18960652,18969157,18971218,18976989,19013517,19015199,19019591,19019928,19020212,19020685,	A0PJK1	ENST00000395643.6
uc002guu.3	chr17	+	18952187	19020691	18952205	19020431	15	18952187,18958681,18959134,18959603,18960547,18969051,18969341,18971012,18976853,19013409,19015048,19019422,19019712,19020154,19020324,	18952316,18958753,18959239,18959663,18960652,18969157,18969422,18971218,18976989,19013517,19015199,19019591,19019928,19020212,19020691,	A0PJK1	ENST00000395645.3
uc002guw.4	chr17	-	18968788	19004804	18971358	19004041	6	18968788,18977583,18979548,18988246,19003519,19004708,	18971748,18978850,18979673,18988414,19004169,19004804,	A6ND36	ENST00000388995.10
uc060cht.1	chr17	-	18971067	19004238	18971358	19004041	6	18971067,18977583,18979548,18988246,19003519,19004200,	18971748,18978850,18979673,18988414,19004169,19004238,	A6ND36	ENST00000345041.4
uc060chu.1	chr17	-	18975709	19003780	18975709	18975709	3	18975709,18988246,19003519,	18979673,18988414,19003780,		ENST00000399096.2
uc060chv.1	chr17	-	18976930	18977888	18976930	18977888	2	18976930,18977583,	18977051,18977888,	K7EKG0	ENST00000580115.1
uc002gux.2	chr17	+	19017640	19019729	19017640	19017640	2	19017640,19019712,	19019591,19019729,		ENST00000584658.1
uc002guy.4	chr17	-	19020672	19047637	19021958	19046926	5	19020672,19024214,19035957,19041806,19046848,	19022144,19024383,19036080,19041904,19047637,	Q13588	ENST00000284154.9
uc060chw.1	chr17	-	19021668	19046997	19021825	19046926	4	19021668,19035957,19041806,19046848,	19022144,19036080,19041904,19046997,	I3L2P9	ENST00000573099.5
uc060chx.1	chr17	-	19021862	19042485	19021958	19041895	5	19021862,19024214,19035957,19041806,19042323,	19022144,19024383,19036080,19041904,19042485,	A8MW78	ENST00000395635.5
uc060chy.1	chr17	-	19021938	19046960	19030430	19046926	6	19021938,19024214,19030375,19035957,19041806,19046848,	19022144,19024383,19030443,19036080,19041904,19046960,	J3QRP9	ENST00000583020.1
uc060chz.1	chr17	+	19030856	19033529	19030856	19030856	1	19030856,	19033529,		ENST00000625108.1
uc060cia.1	chr17	-	19035731	19047011	19035731	19035731	3	19035731,19041806,19046848,	19036080,19041904,19047011,		ENST00000571380.1
uc032exc.1	chr17	+	19061911	19062128	19061911	19061911	1	19061911,	19062128,		ENST00000631292.1
uc060cib.1	chr17	+	19061911	19062129	19061911	19061911	1	19061911,	19062129,		ENST00000617128.1
uc060cic.1	chr17	+	19061911	19062669	19061911	19061911	1	19061911,	19062669,		ENST00000577988.2
uc060cid.1	chr17	-	19063345	19064136	19063345	19063345	1	19063345,	19064136,		ENST00000571722.3
uc060cie.1	chr17	-	19063918	19064136	19063918	19063918	1	19063918,	19064136,		ENST00000364880.2
uc032exd.1	chr17	-	19063919	19064136	19063919	19063919	1	19063919,	19064136,		ENST00000628329.1
uc060cif.1	chr17	+	19077774	19087878	19077774	19077774	3	19077774,19079987,19087710,	19077913,19080120,19087878,		ENST00000442355.6
uc060cig.1	chr17	+	19077782	19087878	19077782	19077782	3	19077782,19079987,19087714,	19077913,19080120,19087878,		ENST00000435028.6
uc060cih.1	chr17	+	19079987	19080629	19079987	19079987	2	19079987,19080370,	19080120,19080629,		ENST00000439868.1
uc060cii.1	chr17	-	19091068	19091825	19091068	19091068	1	19091068,	19091825,		ENST00000583141.1
uc060cij.1	chr17	+	19092973	19094307	19092973	19092973	2	19092973,19093464,	19093306,19094307,		ENST00000399091.1
uc060cik.1	chr17	+	19093191	19096361	19093191	19093191	3	19093191,19093464,19096082,	19093306,19093626,19096361,		ENST00000399093.2
uc060cil.1	chr17	+	19094916	19096837	19094916	19094916	1	19094916,	19096837,		ENST00000574724.2
uc010vym.2	chr17	-	19111999	19112636	19111999	19111999	1	19111999,	19112636,		ENST00000573866.2
uc060cim.1	chr17	-	19112418	19112636	19112418	19112418	1	19112418,	19112636,		ENST00000619178.1
uc032exe.1	chr17	-	19112419	19112636	19112419	19112419	1	19112419,	19112636,		ENST00000630092.1
uc010cqk.2	chr17	+	19127468	19159176	19127619	19158376	4	19127468,19132641,19138465,19158318,	19127697,19132739,19138588,19159176,	Q8TC17	ENST00000344415.8
uc060cin.1	chr17	+	19127534	19139070	19127619	19138592	3	19127534,19132641,19138465,	19127697,19132739,19139070,	K7ELI1	ENST00000577213.1
uc060cio.1	chr17	+	19132052	19138588	19132650	19138588	3	19132052,19132641,19138465,	19132222,19132739,19138588,	K7EKU7	ENST00000437957.2
uc060cip.1	chr17	+	19132718	19159000	19132718	19158376	3	19132718,19138465,19158324,	19132739,19138588,19159000,	I3L2E9	ENST00000574324.1
uc060ciq.1	chr17	+	19138548	19158783	19138548	19144115	3	19138548,19144102,19158318,	19138588,19144170,19158783,	K7EIX7	ENST00000583540.1
uc060cir.1	chr17	-	19141016	19143689	19141016	19141016	1	19141016,	19143689,		ENST00000573168.1
uc060cis.1	chr17	+	19150278	19151286	19150278	19150278	2	19150278,19151214,	19150397,19151286,		ENST00000584365.1
uc002gva.2	chr17	-	19155726	19158893	19155726	19155726	3	19155726,19158461,19158778,	19156005,19158620,19158893,		ENST00000399087.2
uc060cit.1	chr17	-	19157780	19159111	19157780	19157780	2	19157780,19158778,	19158620,19159111,		ENST00000399083.1
uc060ciu.1	chr17	+	19160788	19162274	19160788	19160788	1	19160788,	19162274,		ENST00000572818.2
uc060civ.1	chr17	-	19164208	19174428	19164208	19164208	3	19164208,19171958,19174297,	19164372,19172091,19174428,		ENST00000460772.6
uc060ciw.1	chr17	-	19164208	19174436	19164208	19164208	3	19164208,19171958,19174297,	19164376,19172091,19174436,		ENST00000495691.2
uc032exf.1	chr17	+	19188015	19188232	19188015	19188015	1	19188015,	19188232,		ENST00000625876.1
uc060cix.1	chr17	+	19188015	19188233	19188015	19188015	1	19188015,	19188233,		ENST00000620232.1
uc021trx.2	chr17	+	19188015	19188714	19188015	19188015	1	19188015,	19188714,		ENST00000584923.1
uc021try.2	chr17	-	19189664	19190245	19189664	19189664	1	19189664,	19190245,		ENST00000580533.1
uc060ciy.1	chr17	-	19190027	19190245	19190027	19190027	1	19190027,	19190245,		ENST00000620446.1
uc032exg.1	chr17	-	19190028	19190245	19190028	19190028	1	19190028,	19190245,		ENST00000625845.1
uc060ciz.1	chr17	+	19203824	19214045	19203824	19203824	3	19203824,19206169,19213877,	19203963,19206302,19214045,		ENST00000428348.6
uc060cja.1	chr17	+	19203832	19214045	19203832	19203832	3	19203832,19206169,19213881,	19203963,19206302,19214045,		ENST00000424109.6
uc060cjb.1	chr17	+	19206169	19206811	19206169	19206169	2	19206169,19206552,	19206302,19206811,		ENST00000447506.1
uc060cjc.1	chr17	+	19215614	19283217	19283119	19283217	3	19215614,19281978,19282949,	19215809,19282077,19283217,	J3KSF8	ENST00000582015.5
uc060cjd.1	chr17	+	19219142	19220473	19219142	19219142	2	19219142,19219633,	19219475,19220473,		ENST00000631194.1
uc002gvb.2	chr17	+	19219377	19222527	19219377	19219377	3	19219377,19219633,19222248,	19219475,19219792,19222527,		ENST00000628484.1
uc060cje.1	chr17	+	19221447	19283238	19221447	19221447	4	19221447,19222248,19281954,19282949,	19221502,19222374,19282077,19283238,		ENST00000584707.5
uc060cjf.1	chr17	+	19237075	19283346	19283119	19283346	3	19237075,19281978,19282949,	19237125,19282077,19283346,	J3KSC7	ENST00000584633.1
uc060cjg.1	chr17	+	19237087	19274388	19237087	19237087	4	19237087,19271548,19273133,19274050,	19237125,19271738,19273275,19274388,		ENST00000441293.2
uc002gvd.5	chr17	+	19237340	19336715	19283119	19334254	11	19237340,19281954,19282949,19285619,19309884,19312051,19313104,19328710,19329560,19331852,19333955,	19237531,19282077,19283714,19285790,19309997,19312144,19313279,19328887,19329647,19332068,19336715,	O95208	ENST00000314728.9
uc002gve.4	chr17	+	19237376	19336715	19283119	19334254	10	19237376,19281954,19282949,19309884,19312051,19313104,19328710,19329560,19331852,19333955,	19237531,19282077,19283714,19309997,19312144,19313279,19328887,19329647,19332068,19336715,	O95208	ENST00000347697.6
uc060cjh.1	chr17	+	19237395	19274318	19237395	19237395	2	19237395,19274050,	19237531,19274318,		ENST00000582659.5
uc060cji.1	chr17	+	19237395	19283185	19283119	19283185	4	19237395,19276396,19281954,19282949,	19237531,19276538,19282077,19283185,	J3QKL8	ENST00000583197.5
uc060cjj.1	chr17	+	19237395	19283404	19283119	19283404	2	19237395,19282949,	19237531,19283404,	J3QLN2	ENST00000577692.5
uc060cjk.1	chr17	+	19237395	19328762	19312073	19313144	5	19237395,19309884,19312051,19313104,19328710,	19237531,19309997,19312144,19313279,19328762,	J3QQJ8	ENST00000580579.5
uc002gvf.5	chr17	+	19237395	19335174	19309973	19334254	8	19237395,19309884,19312051,19313104,19328710,19329560,19331852,19333955,	19237531,19309997,19312144,19313279,19328887,19329647,19332068,19335174,	O95208	ENST00000395618.7
uc060cjl.1	chr17	+	19237396	19329636	19283119	19329636	8	19237396,19281954,19282949,19309884,19312051,19313104,19328710,19329560,	19237531,19282077,19283714,19309997,19312144,19313279,19328887,19329636,	F6PQP6	ENST00000395628.6
uc060cjm.1	chr17	+	19237415	19283091	19237415	19237415	4	19237415,19249370,19281954,19282949,	19237531,19249526,19282077,19283091,		ENST00000582234.5
uc060cjn.1	chr17	+	19237415	19332068	19309973	19332068	7	19237415,19309884,19312051,19313122,19328710,19329560,19331852,	19237531,19309997,19312144,19313279,19328887,19329647,19332068,	I3L356	ENST00000494192.6
uc010vyo.3	chr17	+	19237415	19334490	19309973	19334254	8	19237415,19309884,19312051,19313125,19328710,19329560,19331852,19333955,	19237531,19309997,19312144,19313279,19328887,19329647,19332068,19334490,	I3L2H1	ENST00000575595.5
uc060cjo.1	chr17	+	19237418	19283233	19283119	19283233	4	19237418,19279861,19281954,19282949,	19237531,19279980,19282077,19283233,	J3KTF6	ENST00000581024.5
uc060cjp.1	chr17	+	19237428	19283005	19237428	19237428	5	19237428,19249370,19279857,19281954,19282949,	19237531,19249526,19279980,19282077,19283005,		ENST00000577244.5
uc060cjq.1	chr17	+	19237496	19283100	19237496	19237496	3	19237496,19281954,19282949,	19237531,19282077,19283100,		ENST00000582969.5
uc060cjr.1	chr17	+	19248393	19283180	19283119	19283180	4	19248393,19249370,19281954,19282949,	19248461,19249526,19282077,19283180,	J3KSR0	ENST00000584150.5
uc060cjs.1	chr17	+	19257919	19283306	19283119	19283306	3	19257919,19281954,19282949,	19258002,19282077,19283306,	J3KSA6	ENST00000577195.5
uc060cjt.1	chr17	+	19281954	19313734	19281954	19281954	5	19281954,19282949,19309884,19312051,19313104,	19282077,19283714,19309997,19312144,19313734,		ENST00000495155.5
uc060cju.1	chr17	+	19281954	19335194	19283119	19334254	8	19281954,19309884,19312051,19313104,19328710,19329560,19331852,19333955,	19283714,19309997,19312144,19313279,19328887,19329647,19332068,19335194,	O95208	ENST00000395620.6
uc002gvh.2	chr17	+	19282978	19336715	19283119	19335448	8	19282978,19285619,19309884,19312051,19313104,19328710,19329560,19335404,	19283714,19285790,19309997,19312144,19313279,19328887,19329647,19336715,	E9PBC1	ENST00000395626.5
uc010vyp.3	chr17	+	19283046	19334330	19283119	19334254	8	19283046,19309884,19312051,19313125,19328710,19329560,19331852,19333955,	19283714,19309997,19312144,19313279,19328887,19329647,19332068,19334330,	I3L2B2	ENST00000571254.1
uc031qzg.1	chr17	-	19296595	19306261	19296595	19296595	3	19296595,19303814,19305938,	19297338,19303938,19306261,		ENST00000451099.1
uc060cjv.1	chr17	+	19309973	19330676	19309973	19309973	6	19309973,19312051,19313125,19328710,19329560,19330613,	19309997,19312144,19313279,19328887,19329647,19330676,		ENST00000572627.6
uc060cjw.1	chr17	+	19312911	19331973	19312911	19312911	4	19312911,19328710,19329560,19331852,	19313020,19328887,19329647,19331973,		ENST00000585097.1
uc060cjx.1	chr17	+	19329081	19329616	19329081	19329081	1	19329081,	19329616,		ENST00000584954.1
uc060cjy.1	chr17	-	19334307	19336127	19334307	19334307	2	19334307,19334623,	19334463,19336127,		ENST00000581122.1
uc010cqm.1	chr17	-	19337553	19378182	19337703	19360378	7	19337553,19343789,19347268,19347783,19357839,19360319,19377858,	19337748,19343857,19347331,19347880,19357951,19360388,19378182,	I3L2R1	ENST00000575403.5
uc060cjz.1	chr17	-	19340920	19362614	19341237	19362569	7	19340920,19343789,19347268,19347783,19357839,19360319,19362506,	19341326,19343857,19347331,19347880,19357951,19360388,19362614,	A0A0B4J223	ENST00000461069.6
uc060cka.1	chr17	-	19343169	19362576	19343481	19362569	7	19343169,19343789,19347268,19347783,19357839,19360319,19362506,	19343495,19343857,19347331,19347880,19357951,19360388,19362576,	A8MTX4	ENST00000395615.5
uc002gvk.5	chr17	-	19343169	19362713	19343318	19362569	7	19343169,19343789,19347268,19347783,19357839,19360319,19362506,	19343461,19343857,19347331,19347880,19357951,19360388,19362713,	Q9UPM9	ENST00000261499.8
uc060ckb.1	chr17	-	19343169	19378182	19343546	19360378	6	19343169,19347268,19347783,19357839,19360319,19377858,	19343857,19347331,19347880,19357951,19360388,19378182,	I3L435	ENST00000477478.6
uc060ckc.1	chr17	-	19343453	19362733	19343458	19362569	7	19343453,19343789,19347268,19347783,19357839,19360319,19362506,	19343550,19343857,19347331,19347880,19357951,19360388,19362733,	A8MYG7	ENST00000395616.7
uc060ckd.1	chr17	-	19343767	19362721	19343767	19360378	6	19343767,19347268,19347783,19357839,19360319,19362599,	19343857,19347331,19347880,19357951,19360388,19362721,	I3L126	ENST00000575478.5
uc021trz.1	chr17	-	19344505	19344574	19344505	19344505	1	19344505,	19344574,		ENST00000408613.1
uc060cke.1	chr17	-	19346945	19362669	19347138	19362569	6	19346945,19347268,19347783,19357839,19360319,19362506,	19347196,19347331,19347880,19357951,19360388,19362669,	Q9UPM9	ENST00000268841.10
uc060ckf.1	chr17	-	19346949	19362542	19347148	19362542	6	19346949,19347268,19347783,19357839,19360319,19362506,	19347173,19347331,19347880,19357951,19360388,19362542,	H7C3B7	ENST00000440841.1
uc060ckg.1	chr17	-	19347198	19362713	19347198	19347198	5	19347198,19347783,19357839,19360319,19362506,	19347331,19347880,19357951,19360388,19362713,		ENST00000477683.5
uc060ckh.1	chr17	-	19347279	19363031	19347279	19360378	5	19347279,19347783,19357839,19360319,19362865,	19347331,19347880,19357951,19360388,19363031,	J3KSN2	ENST00000574508.6
uc060cki.1	chr17	-	19347290	19362619	19357589	19362619	6	19347290,19347783,19357571,19357839,19360319,19362506,	19347331,19347880,19357634,19357951,19360388,19362619,	J3QKN6	ENST00000582857.1
uc060ckj.1	chr17	-	19360320	19377890	19360320	19360378	4	19360320,19371548,19372114,19377858,	19360388,19371633,19372224,19377890,	J3QKV6	ENST00000487415.6
uc060ckk.1	chr17	-	19363656	19377905	19363656	19363656	4	19363656,19364435,19371548,19377858,	19363773,19364601,19371633,19377905,		ENST00000468679.3
uc060ckl.1	chr17	-	19371235	19378148	19371235	19371235	3	19371235,19372114,19377858,	19371633,19372224,19378148,		ENST00000476298.2
uc002gvn.4	chr17	+	19377720	19383543	19378900	19383231	7	19377720,19378895,19379781,19380607,19381780,19382812,19383077,	19378101,19379132,19379947,19381686,19382466,19382946,19383543,	Q13164	ENST00000308406.9
uc002gvo.4	chr17	+	19377752	19383544	19380626	19383231	5	19377752,19380607,19381780,19382812,19383077,	19378101,19381686,19382466,19382946,19383544,	Q13164	ENST00000299612.11
uc060ckm.1	chr17	+	19377798	19383339	19377798	19377798	3	19377798,19382812,19383077,	19378101,19382946,19383339,		ENST00000571657.5
uc060ckn.1	chr17	+	19377991	19382088	19377991	19377991	2	19377991,19381780,	19378101,19382088,		ENST00000573417.1
uc002gvq.4	chr17	+	19378252	19383544	19378900	19383231	7	19378252,19378895,19379781,19380607,19381780,19382812,19383077,	19378542,19379132,19379947,19381686,19382466,19382946,19383544,	Q13164	ENST00000395602.8
uc060cko.1	chr17	+	19378259	19380680	19378900	19380680	4	19378259,19378895,19379781,19380607,	19378398,19379132,19379947,19380680,	J3KT61	ENST00000579284.5
uc060ckp.1	chr17	+	19378281	19380933	19378900	19380933	4	19378281,19378895,19379781,19380607,	19378402,19379132,19379947,19380933,	C9JUK9	ENST00000443215.5
uc002gvp.4	chr17	+	19378322	19383544	19378900	19383231	7	19378322,19378895,19379781,19380607,19381780,19382812,19383077,	19378630,19379132,19379947,19381686,19382466,19382946,19383544,	Q13164	ENST00000395604.7
uc060ckq.1	chr17	+	19378467	19380472	19378467	19378467	4	19378467,19378895,19379781,19380394,	19378542,19379132,19379947,19380472,		ENST00000572968.5
uc060ckr.1	chr17	+	19378503	19380166	19378503	19378503	3	19378503,19378895,19379781,	19378542,19379132,19380166,		ENST00000573466.5
uc060cks.1	chr17	+	19378508	19381213	19380626	19381213	2	19378508,19380607,	19378542,19381213,	I3L0J8	ENST00000482850.1
uc060ckt.1	chr17	+	19378526	19380860	19378900	19379603	5	19378526,19378895,19379592,19379781,19380607,	19378630,19379132,19379605,19379947,19380860,	J3KT50	ENST00000581260.5
uc060cku.1	chr17	+	19378528	19383538	19378528	19378528	3	19378528,19382812,19383077,	19382466,19382946,19383538,		ENST00000570306.5
uc060ckv.1	chr17	+	19378554	19380083	19378554	19378554	3	19378554,19378895,19379781,	19378630,19379132,19380083,		ENST00000486905.1
uc060ckw.1	chr17	+	19378748	19379961	19378748	19378748	2	19378748,19379781,	19379132,19379961,		ENST00000572853.1
uc060ckx.1	chr17	+	19378750	19380623	19378900	19380623	4	19378750,19379781,19380483,19380607,	19379132,19379947,19380501,19380623,	S4R3I1	ENST00000603493.1
uc060cky.1	chr17	+	19378891	19383544	19378891	19378891	5	19378891,19379781,19380607,19382812,19383077,	19379132,19379947,19382466,19382946,19383544,		ENST00000490660.2
uc060ckz.1	chr17	+	19380231	19381113	19380231	19380231	2	19380231,19380607,	19380501,19381113,		ENST00000572716.1
uc060cla.1	chr17	-	19383441	19386932	19384461	19386919	5	19383441,19385098,19385357,19386309,19386759,	19384709,19385281,19385454,19386464,19386932,	K7ES70	ENST00000497081.6
uc002gvs.4	chr17	-	19383441	19387190	19384461	19387118	6	19383441,19385098,19385357,19386309,19386759,19387040,	19384709,19385281,19385454,19386464,19386838,19387190,	P55083	ENST00000395592.6
uc002gvt.4	chr17	-	19383441	19387240	19384461	19387155	6	19383441,19385098,19385357,19386309,19386759,19387149,	19384709,19385281,19385454,19386464,19386838,19387240,	P55083	ENST00000299610.4
uc060clb.1	chr17	-	19383445	19384229	19383445	19383445	2	19383445,19383797,	19383612,19384229,		ENST00000574313.2
uc060clc.1	chr17	-	19384414	19387190	19384414	19384414	5	19384414,19385098,19386309,19386759,19387149,	19384709,19385454,19386464,19386838,19387190,		ENST00000571210.1
uc060cld.1	chr17	+	19411124	19412772	19411408	19412772	4	19411124,19411309,19411629,19412497,	19411195,19411462,19411670,19412772,	J3QRB8	ENST00000575165.6
uc010vyu.3	chr17	+	19411177	19413408	19411177	19411177	4	19411177,19411629,19412497,19412937,	19411462,19411670,19412783,19413408,		ENST00000574149.6
uc010vyw.3	chr17	+	19411193	19417276	19411408	19416175	14	19411193,19411629,19412497,19412937,19413279,19413576,19414094,19414448,19414585,19414769,19415037,19415285,19415517,19415704,	19411462,19411670,19412783,19413144,19413411,19413681,19414145,19414505,19414660,19414887,19415207,19415339,19415592,19417276,	Q9ULX5	ENST00000461366.1
uc060cle.1	chr17	+	19411689	19413398	19411689	19411689	3	19411689,19412497,19413279,	19411831,19412783,19413398,		ENST00000580109.1
uc060clf.1	chr17	-	19411785	19413118	19411785	19411785	2	19411785,19412569,	19411803,19413118,		ENST00000579897.1
uc060clg.1	chr17	+	19415423	19415961	19415423	19415423	2	19415423,19415704,	19415592,19415961,		ENST00000574782.1
uc060clh.1	chr17	-	19417803	19453603	19417803	19417803	4	19417803,19418728,19423546,19453584,	19418054,19418955,19423629,19453603,		ENST00000627753.1
uc060cli.1	chr17	+	19419034	19424357	19419034	19419034	2	19419034,19423983,	19419180,19424357,		ENST00000437646.1
uc060clj.1	chr17	-	19425318	19453607	19425318	19425318	2	19425318,19453584,	19425438,19453607,		ENST00000629630.1
uc060clk.1	chr17	-	19439142	19460735	19439142	19439142	3	19439142,19453584,19460702,	19439474,19453660,19460735,		ENST00000456537.5
uc060cll.1	chr17	-	19448114	19460992	19448114	19448114	2	19448114,19460702,	19448567,19460992,		ENST00000585389.2
uc060clm.1	chr17	-	19448157	19450417	19448157	19448157	2	19448157,19449755,	19448567,19450417,		ENST00000601694.1
uc060cln.1	chr17	-	19448178	19456307	19448178	19448178	2	19448178,19455867,	19448567,19456307,		ENST00000609396.3
uc060clo.1	chr17	-	19448178	19460995	19448178	19448178	4	19448178,19453584,19455867,19460702,	19448641,19453660,19456005,19460995,		ENST00000609249.5
uc060clp.1	chr17	-	19448178	19492991	19448178	19448178	3	19448178,19486845,19492851,	19448567,19487065,19492991,		ENST00000629746.2
uc060clq.1	chr17	-	19448241	19460984	19448241	19448241	3	19448241,19453584,19460702,	19448567,19453660,19460984,		ENST00000421796.2
uc060clr.1	chr17	-	19448474	19453421	19448474	19448474	2	19448474,19452755,	19448641,19453421,		ENST00000610229.1
uc060cls.1	chr17	+	19457079	19458399	19457079	19457079	2	19457079,19458094,	19457317,19458399,		ENST00000435953.2
uc060clt.1	chr17	-	19471118	19492960	19471118	19471118	3	19471118,19486845,19492851,	19471274,19487065,19492960,		ENST00000582654.1
uc060clu.1	chr17	+	19495384	19555309	19495384	19495384	7	19495384,19542392,19546434,19547984,19549634,19551423,19555211,	19495481,19542494,19546503,19548133,19549677,19551468,19555309,		ENST00000584348.5
uc060clv.1	chr17	+	19533461	19577597	19548123	19577553	13	19533461,19542392,19546434,19547984,19549634,19551423,19555739,19555994,19560187,19560417,19566789,19567095,19577326,	19533571,19542494,19546503,19548133,19549677,19551468,19555909,19556062,19560296,19560493,19566859,19567228,19577597,	J3KSS8	ENST00000571335.5
uc010vyz.2	chr17	+	19533827	19577611	19533939	19577336	15	19533827,19542392,19547984,19549634,19551423,19555211,19555592,19555795,19555994,19560187,19560417,19566789,19567095,19572779,19577326,	19534074,19542494,19548133,19549677,19551468,19555309,19555690,19555909,19556062,19560296,19560493,19566859,19567228,19572861,19577611,	E7EX57	ENST00000436810.6
uc002gvy.2	chr17	+	19533853	19579034	19533939	19577553	17	19533853,19542392,19546434,19547984,19549634,19551423,19555211,19555592,19555795,19555994,19560187,19560417,19566789,19567095,19571477,19572779,19577326,	19534074,19542494,19546503,19548133,19549677,19551468,19555309,19555690,19555909,19556062,19560296,19560493,19566859,19567228,19571572,19572861,19579034,	Q96FL8	ENST00000270570.8
uc060clw.1	chr17	+	19533859	19535614	19533859	19533859	1	19533859,	19535614,		ENST00000574596.1
uc060clx.1	chr17	+	19533875	19548104	19533875	19533875	5	19533875,19542392,19546434,19546985,19547984,	19534074,19542494,19546503,19547043,19548104,		ENST00000576095.5
uc010cqp.2	chr17	+	19533875	19578906	19533939	19577553	7	19533875,19542392,19546434,19547984,19549634,19572779,19577326,	19534074,19542494,19546503,19548133,19549677,19572861,19578906,	I3L345	ENST00000575023.5
uc060cly.1	chr17	+	19533877	19578906	19533877	19533877	16	19533877,19542392,19546434,19547984,19549634,19551423,19555211,19555592,19555795,19566789,19567095,19571477,19572779,19577326,19578027,19578743,	19534074,19542494,19546503,19548133,19549677,19551468,19555309,19555690,19556062,19566859,19567228,19571572,19572861,19577514,19578128,19578906,		ENST00000497548.5
uc002gvx.4	chr17	+	19533879	19578906	19533939	19578114	19	19533879,19542392,19546434,19547984,19549634,19551423,19555211,19555592,19555795,19555994,19560187,19560417,19566789,19567095,19571477,19572779,19577326,19578027,19578743,	19534074,19542494,19546503,19548133,19549677,19551468,19555309,19555690,19555909,19556062,19560296,19560493,19566859,19567228,19571572,19572861,19577514,19578128,19578906,	Q96FL8	ENST00000395585.5
uc060clz.1	chr17	+	19555508	19577640	19555508	19555508	8	19555508,19555795,19555994,19560187,19560417,19566789,19567095,19577326,	19555690,19555909,19556062,19560296,19560493,19566859,19567228,19577640,		ENST00000495425.6
uc060cma.1	chr17	+	19555572	19577937	19555572	19555572	9	19555572,19555994,19560187,19560417,19566789,19567095,19571477,19572779,19577326,	19555690,19556062,19560296,19560493,19566859,19567228,19571572,19572861,19577937,		ENST00000575377.5
uc060cmb.1	chr17	+	19555831	19577829	19555831	19555831	8	19555831,19560169,19560417,19566789,19567095,19571477,19572779,19577326,	19556062,19560296,19560493,19566859,19567228,19571572,19572861,19577829,		ENST00000573009.1
uc060cmc.1	chr17	+	19557210	19557911	19557210	19557210	1	19557210,	19557911,		ENST00000578183.1
uc002gvz.1	chr17	+	19557559	19557711	19557559	19557559	1	19557559,	19557711,		ENST00000458926.1
uc060cmd.1	chr17	-	19560110	19597922	19560110	19560110	4	19560110,19564522,19570844,19597896,	19560525,19564629,19571026,19597922,		ENST00000574267.1
uc060cme.1	chr17	+	19567138	19568084	19567138	19567138	2	19567138,19567719,	19567228,19568084,		ENST00000575362.1
uc060cmf.1	chr17	+	19572796	19578904	19572796	19578788	3	19572796,19577326,19578743,	19572861,19577514,19578904,	J3KRZ3	ENST00000581558.1
uc060cmg.1	chr17	+	19605263	19605328	19605263	19605263	1	19605263,	19605328,		ENST00000613715.1
uc060cmh.1	chr17	+	19648135	19656392	19648971	19656392	5	19648135,19648934,19651546,19652546,19656365,	19648265,19649124,19651778,19652632,19656392,	C9JGJ2	ENST00000446398.6
uc060cmi.1	chr17	+	19648145	19652655	19648145	19648145	4	19648145,19648934,19651546,19652546,	19648265,19649124,19651778,19652655,		ENST00000467473.5
uc060cmj.1	chr17	+	19648173	19652600	19648971	19652600	4	19648173,19648962,19651546,19652546,	19648265,19649124,19651778,19652600,	J3KTG1	ENST00000580550.5
uc060cmk.1	chr17	+	19648525	19655358	19648971	19655358	4	19648525,19651546,19652546,19655280,	19649124,19651778,19652632,19655358,	I3L0X1	ENST00000626500.2
uc060cml.1	chr17	+	19648525	19677590	19648971	19671795	9	19648525,19651546,19652546,19656365,19657744,19661126,19663332,19671720,19675557,	19649124,19651778,19652632,19656574,19657862,19661268,19663499,19671956,19677590,	J3QRD1	ENST00000631291.2
uc002gwb.2	chr17	+	19648525	19677596	19648971	19675572	10	19648525,19651546,19652546,19656365,19657744,19661126,19663332,19664947,19671720,19675557,	19649124,19651778,19652632,19656574,19657862,19661268,19663499,19665047,19671956,19677596,	P51648	ENST00000176643.10
uc060cmm.1	chr17	+	19648722	19676117	19648971	19671795	10	19648722,19651546,19652546,19656365,19657744,19661126,19663332,19671720,19675495,19675561,	19649124,19651778,19652632,19656574,19657862,19661268,19663499,19671956,19675499,19676117,	J3QRD1	ENST00000582991.5
uc060cmn.1	chr17	+	19648722	19676525	19648971	19673234	12	19648722,19651546,19652546,19656365,19657744,19661126,19663332,19664947,19671720,19673150,19675495,19675561,	19649124,19651778,19652632,19656574,19657862,19661268,19663499,19665047,19671956,19673275,19675499,19676525,	P51648	ENST00000581518.5
uc060cmo.1	chr17	+	19648722	19677596	19648971	19675572	11	19648722,19648934,19651546,19652546,19656365,19657744,19661126,19663332,19664947,19671720,19675557,	19648843,19649124,19651778,19652632,19656574,19657862,19661268,19663499,19665047,19671956,19677596,	P51648	ENST00000395575.6
uc060cmp.1	chr17	+	19648750	19656370	19649067	19656370	5	19648750,19649001,19651546,19652546,19656365,	19648877,19649124,19651778,19652632,19656370,	K7EN73	ENST00000584332.6
uc002gwa.2	chr17	+	19648750	19677596	19648971	19673234	11	19648750,19651546,19652546,19656365,19657744,19661126,19663332,19664947,19671720,19673150,19675557,	19649124,19651778,19652632,19656574,19657862,19661268,19663499,19665047,19671956,19673275,19677596,	P51648	ENST00000339618.8
uc060cmq.1	chr17	+	19648750	19677598	19648971	19675572	11	19648750,19648952,19651546,19652546,19656365,19657744,19661126,19663332,19664947,19671720,19675557,	19648830,19649124,19651778,19652632,19656574,19657862,19661268,19663499,19665047,19671956,19677598,	P51648	ENST00000579855.5
uc060cmr.1	chr17	+	19648777	19656459	19648971	19652558	3	19648777,19652546,19656365,	19649124,19652632,19656459,	J3QKK9	ENST00000578614.1
uc060cms.1	chr17	+	19648805	19675742	19663373	19675625	9	19648805,19651546,19652546,19656365,19657744,19661126,19663332,19664947,19675557,	19649124,19651778,19652632,19656574,19657862,19661268,19663499,19665047,19675742,	I3L2W1	ENST00000630662.2
uc060cmt.1	chr17	+	19648850	19677596	19648971	19655358	11	19648850,19651546,19652546,19655280,19656365,19657744,19661126,19663332,19664947,19671720,19675557,	19649124,19651778,19652632,19655387,19656574,19657862,19661268,19663499,19665047,19671956,19677596,	I3L0X1	ENST00000472059.5
uc060cmu.1	chr17	+	19648925	19652697	19648925	19648925	3	19648925,19651546,19652546,	19649124,19651778,19652697,		ENST00000579403.1
uc060cmv.1	chr17	-	19649372	19649935	19649372	19649372	1	19649372,	19649935,		ENST00000578640.1
uc021tsd.1	chr17	-	19649493	19649587	19649493	19649493	1	19649493,	19649587,		ENST00000515977.1
uc060cmw.1	chr17	+	19656144	19675747	19656144	19656144	7	19656144,19657744,19661126,19663332,19664947,19671720,19675557,	19656574,19657862,19661268,19663499,19665047,19671956,19675747,		ENST00000476965.5
uc060cmx.1	chr17	+	19656401	19661442	19656401	19661324	3	19656401,19657744,19661126,	19656574,19657862,19661442,	I3L1M4	ENST00000571537.1
uc060cmy.1	chr17	+	19656487	19663361	19656487	19663361	4	19656487,19657720,19661126,19663332,	19656574,19657862,19661268,19663361,	J3QS00	ENST00000578696.1
uc060cmz.1	chr17	+	19659572	19663499	19659572	19659572	3	19659572,19661126,19663332,	19659699,19661268,19663499,		ENST00000574078.2
uc060cna.1	chr17	+	19661999	19662090	19661999	19661999	1	19661999,	19662090,		ENST00000516540.1
uc060cnb.1	chr17	+	19663373	19675921	19663373	19675625	3	19663373,19664947,19675557,	19663499,19665047,19675921,	I3L2W1	ENST00000571163.1
uc060cnc.1	chr17	+	19663385	19675779	19663385	19671795	3	19663385,19671720,19675557,	19663499,19671956,19675779,	J3KTD9	ENST00000573947.1
uc060cnd.1	chr17	+	19671767	19675742	19671767	19673268	4	19671767,19673199,19675495,19675561,	19671956,19673275,19675499,19675742,	I3L4G6	ENST00000575384.2
uc060cne.1	chr17	+	19671798	19675907	19671798	19673224	3	19671798,19673206,19675557,	19671956,19673275,19675907,	J3QQV9	ENST00000573565.1
uc060cnf.1	chr17	+	19672351	19675880	19672351	19672351	3	19672351,19673150,19675557,	19672431,19673275,19675880,		ENST00000574597.1
uc060cng.1	chr17	+	19674083	19677595	19674083	19674083	1	19674083,	19677595,		ENST00000573505.1
uc002gwe.5	chr17	-	19678287	19716606	19678685	19716555	17	19678287,19679951,19681366,19681537,19702604,19703091,19704069,19705435,19706647,19707745,19708301,19708715,19712702,19713824,19714720,19715115,19716432,	19678906,19680039,19681461,19681670,19702674,19703167,19704178,19705503,19706761,19707843,19708507,19708760,19712745,19713973,19714789,19715217,19716606,	Q86VL8	ENST00000325411.9
uc060cnh.1	chr17	-	19678314	19716566	19678314	19678314	17	19678314,19679951,19681366,19702604,19703091,19704069,19704652,19705435,19706647,19707745,19708301,19708715,19712702,19713824,19714720,19715115,19716432,	19678906,19680039,19681670,19702674,19703167,19704178,19704694,19705503,19706761,19707843,19708399,19708760,19712745,19713973,19714789,19715217,19716566,		ENST00000467609.5
uc002gwi.3	chr17	-	19678314	19718979	19678314	19678314	16	19678314,19679951,19681366,19681537,19702604,19704069,19705435,19706647,19707745,19708301,19708715,19712702,19713824,19714720,19715115,19718110,	19678906,19680039,19681461,19681670,19702674,19704178,19705503,19706761,19707843,19708399,19708760,19712745,19713973,19714789,19715217,19718979,		ENST00000463318.5
uc002gwf.5	chr17	-	19678318	19716730	19678685	19716555	18	19678318,19679951,19681366,19681537,19702604,19703091,19704069,19704652,19705435,19706647,19707745,19708301,19708715,19712702,19713824,19714720,19715115,19716432,	19678906,19680039,19681461,19681670,19702674,19703167,19704178,19704694,19705503,19706761,19707843,19708399,19708760,19712745,19713973,19714789,19715217,19716730,	Q86VL8	ENST00000350657.9
uc060cni.1	chr17	-	19678520	19716573	19708424	19716555	16	19678520,19679951,19681366,19681537,19702604,19704069,19705435,19706647,19707745,19708301,19708715,19712702,19713824,19714720,19715115,19716432,	19678906,19680039,19681461,19681670,19702674,19704178,19705503,19706761,19707843,19708553,19708760,19712745,19713973,19714789,19715217,19716573,	Q86VL8	ENST00000574239.5
uc060cnj.1	chr17	-	19703096	19716730	19703096	19716555	12	19703096,19704069,19705435,19706647,19707745,19708301,19708715,19712702,19713824,19714720,19715115,19716432,	19703167,19704178,19705503,19706761,19707843,19708399,19708760,19712745,19713973,19714789,19715217,19716730,	C9JAE6	ENST00000433844.2
uc010cqt.2	chr17	-	19703109	19714878	19703109	19703109	10	19703109,19704069,19705435,19706647,19707745,19708301,19708715,19712702,19713824,19714720,	19703167,19704178,19705503,19706761,19707843,19708424,19708760,19712745,19713973,19714878,		ENST00000574220.5
uc060cnk.1	chr17	-	19705010	19717443	19705010	19705010	9	19705010,19706647,19707745,19708301,19712702,19713824,19714720,19715115,19716432,	19705503,19706761,19707843,19708760,19712745,19713973,19714789,19715217,19717443,		ENST00000467379.1
uc060cnl.1	chr17	-	19714446	19716652	19714446	19714446	2	19714446,19716432,	19715217,19716652,		ENST00000483510.2
uc060cnm.1	chr17	-	19715723	19718837	19715723	19715723	1	19715723,	19718837,		ENST00000456947.3
uc060cnn.1	chr17	+	19719058	19722428	19719058	19719058	1	19719058,	19722428,		ENST00000577087.2
uc060cno.1	chr17	+	19737681	19738542	19737681	19737681	2	19737681,19738355,	19737940,19738542,		ENST00000580884.1
uc060cnp.1	chr17	-	19737983	19748341	19738220	19745129	10	19737983,19738322,19738995,19739507,19741092,19742003,19742544,19743231,19744967,19748258,	19738235,19738453,19739095,19739624,19741210,19742212,19742630,19743463,19745134,19748341,	A8MYB8	ENST00000395555.7
uc060cnq.1	chr17	-	19737983	19748341	19738378	19745129	10	19737983,19738322,19739507,19740335,19741092,19742003,19742544,19743231,19744967,19748258,	19738235,19738453,19739674,19740477,19741210,19742212,19742630,19743463,19745134,19748341,	E9PNN6	ENST00000468746.5
uc060cnr.1	chr17	-	19737983	19748364	19737983	19737983	9	19737983,19738322,19738995,19739507,19740335,19741092,19742003,19742544,19748258,	19738235,19738453,19739095,19739674,19740477,19741210,19742212,19743463,19748364,		ENST00000479677.6
uc060cns.1	chr17	-	19737983	19748393	19738220	19743406	10	19737983,19738322,19738995,19739507,19740335,19741092,19742003,19742544,19743231,19748258,	19738235,19738453,19739095,19739674,19740477,19741210,19742212,19742630,19743463,19748393,	I3L3I9	ENST00000494157.6
uc002gwj.4	chr17	-	19737983	19748433	19738220	19745129	11	19737983,19738322,19738995,19739507,19740335,19741092,19742003,19742544,19743231,19744967,19748258,	19738235,19738453,19739095,19739674,19740477,19741210,19742212,19742630,19743463,19745134,19748433,	P30838	ENST00000225740.10
uc010vzd.3	chr17	-	19737986	19745612	19738220	19745129	11	19737986,19738322,19738995,19739507,19740335,19741092,19742003,19742544,19743231,19744967,19745442,	19738235,19738453,19739095,19739674,19740477,19741210,19742212,19742630,19743463,19745134,19745612,	P30838	ENST00000444455.5
uc010cqu.4	chr17	-	19737987	19745459	19738220	19745129	10	19737987,19738322,19738995,19739507,19740335,19741092,19742003,19742544,19743231,19744967,	19738235,19738453,19739095,19739674,19740477,19741210,19742212,19742630,19743463,19745459,	P30838	ENST00000457500.6
uc060cnt.1	chr17	-	19739507	19745680	19739507	19745129	8	19739507,19740335,19741092,19742003,19742544,19743231,19744967,19745442,	19739674,19740477,19741210,19742212,19742630,19743463,19745134,19745680,	C9JMC5	ENST00000439102.6
uc060cnu.1	chr17	-	19740174	19741356	19740174	19740174	2	19740174,19741092,	19740477,19741356,		ENST00000487650.2
uc060cnv.1	chr17	-	19740370	19743500	19740370	19740370	5	19740370,19741092,19742003,19742544,19743231,	19740477,19741231,19742212,19742630,19743500,		ENST00000485472.3
uc060cnw.1	chr17	-	19741092	19745133	19741092	19745129	5	19741092,19742003,19742544,19743231,19744997,	19741210,19742212,19742630,19743463,19745133,	C9JKT2	ENST00000426645.2
uc060cnx.1	chr17	-	19742625	19748298	19742625	19742625	3	19742625,19743231,19748258,	19742728,19743463,19748298,		ENST00000485231.1
uc060cny.1	chr17	-	19743030	19745146	19743030	19743030	2	19743030,19744967,	19743463,19745146,		ENST00000575860.1
uc060cnz.1	chr17	-	19743231	19748943	19743231	19745129	4	19743231,19744967,19747901,19748798,	19743463,19745134,19748216,19748943,	I3L1H6	ENST00000574162.5
uc060coa.1	chr17	-	19743266	19745412	19743266	19745129	3	19743266,19744967,19745376,	19743463,19745134,19745412,	I3L4E5	ENST00000573368.5
uc060cob.1	chr17	-	19743401	19748293	19743401	19745129	3	19743401,19744967,19747935,	19743463,19745134,19748293,	I3L3W9	ENST00000570414.1
uc060coc.1	chr17	-	19744821	19745612	19744821	19744821	2	19744821,19745442,	19745134,19745612,		ENST00000575103.1
uc060cod.1	chr17	-	19770828	19773924	19770828	19770828	1	19770828,	19773924,		ENST00000570983.2
uc002gwm.5	chr17	-	19770829	19867936	19776348	19867417	28	19770829,19776308,19777580,19780471,19780985,19781888,19783696,19785936,19795621,19796094,19797395,19799494,19801776,19804692,19810377,19816748,19825093,19826138,19838500,19841488,19843120,19845303,19846736,19849368,19849741,19864802,19865735,19867327,	19771067,19776407,19777716,19780629,19781104,19782067,19783905,19786086,19795725,19796282,19797682,19799575,19801922,19804830,19810438,19816920,19825182,19826186,19838583,19841547,19843222,19845377,19846910,19849405,19849774,19864844,19865828,19867936,	Q8IYT8	ENST00000361658.6
uc002gwn.4	chr17	-	19773949	19867917	19776348	19867417	27	19773949,19777580,19780471,19780985,19781888,19783696,19785936,19795621,19796094,19797395,19799494,19801776,19804692,19810377,19816748,19825093,19826138,19838500,19841488,19843120,19845303,19846736,19849368,19849741,19864802,19865735,19867327,	19776407,19777716,19780629,19781104,19782067,19783905,19786086,19795725,19796282,19797682,19799575,19801922,19804830,19810438,19816920,19825182,19826186,19838583,19841547,19843222,19845377,19846910,19849405,19849774,19864844,19865828,19867917,	Q8IYT8	ENST00000395544.8
uc060coe.1	chr17	-	19781085	19784060	19781085	19781085	3	19781085,19781888,19783696,	19781104,19782067,19784060,		ENST00000571454.2
uc060cof.1	chr17	-	19781888	19796127	19781888	19796127	5	19781888,19783696,19785936,19795621,19796094,	19782067,19783905,19786005,19795725,19796127,	K7EIU2	ENST00000575432.1
uc060cog.1	chr17	-	19781960	19796289	19781960	19781960	4	19781960,19783696,19795621,19796094,	19782067,19783905,19795725,19796289,		ENST00000571137.1
uc060coh.1	chr17	-	19797574	19838504	19797574	19797574	7	19797574,19799494,19801776,19804692,19810377,19825093,19838500,	19797682,19799575,19801922,19804830,19810438,19825182,19838504,		ENST00000580130.5
uc060coi.1	chr17	-	19804726	19811237	19804726	19804726	3	19804726,19810377,19810909,	19804830,19810438,19811237,		ENST00000574854.1
uc060coj.1	chr17	-	19816465	19843138	19816465	19816465	7	19816465,19816748,19825093,19826138,19838500,19841488,19843120,	19816488,19816920,19825182,19826186,19838583,19841547,19843138,		ENST00000571177.5
uc060cok.1	chr17	-	19838529	19849379	19848291	19849379	7	19838529,19841488,19843120,19845303,19846736,19848254,19849368,	19838583,19841547,19843222,19845377,19846910,19848344,19849379,	K7EKK9	ENST00000574732.6
uc060col.1	chr17	-	19841539	19864836	19860941	19864836	8	19841539,19843120,19845303,19846736,19849368,19849741,19860940,19864802,	19841547,19843222,19845377,19846910,19849405,19849774,19861055,19864836,	K7EP89	ENST00000580118.2
uc060com.1	chr17	+	19855746	19856164	19855746	19855746	1	19855746,	19856164,		ENST00000624501.1
uc060con.1	chr17	+	19868567	19868689	19868567	19868567	1	19868567,	19868689,		ENST00000620112.1
uc060coo.1	chr17	-	19896589	19897270	19896589	19896589	1	19896589,	19897270,		ENST00000602353.1
uc060cop.1	chr17	-	19896723	19897287	19896723	19896723	2	19896723,19897025,	19896936,19897287,		ENST00000602532.1
uc002gwo.5	chr17	-	19904301	19977837	19906226	19977679	15	19904301,19909180,19909925,19920035,19924407,19931804,19936285,19939712,19940886,19941825,19947406,19958013,19962839,19968413,19977591,	19906232,19909276,19909978,19920118,19924517,19931978,19936430,19939849,19941010,19941910,19947505,19958571,19963022,19968461,19977837,	O43572	ENST00000225737.10
uc060coq.1	chr17	-	19906167	19931877	19924491	19931877	6	19906167,19909180,19909925,19920035,19924407,19931804,	19906232,19909276,19909978,19920118,19924512,19931877,	K7EM25	ENST00000578898.1
uc060cor.1	chr17	-	19906226	19977679	19906226	19977679	14	19906226,19909180,19909925,19920035,19924407,19936285,19939712,19940886,19941825,19947406,19958013,19962839,19968413,19977591,	19906232,19909276,19909978,19920118,19924517,19936430,19939849,19941010,19941910,19947505,19958571,19963022,19968461,19977679,	E7EMD6	ENST00000395536.7
uc060cos.1	chr17	-	19909238	19931866	19909238	19931866	4	19909238,19909925,19920035,19931804,	19909276,19909978,19920118,19931866,	J3QL61	ENST00000583951.1
uc060cot.1	chr17	-	19929371	19929737	19929371	19929371	1	19929371,	19929737,		ENST00000583067.1
uc060cou.1	chr17	-	19936001	19947475	19939824	19947475	4	19936001,19939712,19941825,19947406,	19936430,19939849,19941910,19947475,	J3QRM7	ENST00000460046.2
uc060cov.1	chr17	-	19940897	19977828	19958433	19977679	7	19940897,19941825,19947406,19958013,19962839,19968413,19977591,	19941010,19941910,19947505,19958567,19963022,19968461,19977828,	J3QR74	ENST00000582611.5
uc060cow.1	chr17	-	19947140	19958124	19947140	19947140	2	19947140,19958013,	19947505,19958124,		ENST00000474245.1
uc060cox.1	chr17	-	19958334	19978343	19958334	19958334	4	19958334,19962839,19968413,19978233,	19958571,19963022,19968461,19978343,		ENST00000572155.1
uc060coy.1	chr17	-	19958424	19977828	19962901	19977679	4	19958424,19962839,19968413,19977591,	19958571,19962966,19968461,19977828,	I3L479	ENST00000572341.5
uc060coz.1	chr17	-	19958443	19977828	19958443	19977679	4	19958443,19962839,19968413,19977591,	19958571,19962991,19968461,19977828,	I3L177	ENST00000576896.5
uc060cpa.1	chr17	-	19962859	19977828	19967978	19977679	4	19962859,19967918,19968413,19977591,	19963022,19968034,19968461,19977828,	I3NI04	ENST00000571858.1
uc060cpb.1	chr17	-	20008050	20009234	20008050	20008050	1	20008050,	20009234,		ENST00000564549.1
uc060cpc.1	chr17	+	20009343	20236904	20009343	20009343	5	20009343,20227412,20231757,20232199,20236859,	20009424,20227620,20231831,20232405,20236904,		ENST00000472876.5
uc002gwq.4	chr17	+	20009362	20314138	20096651	20314065	15	20009362,20096630,20110426,20204332,20227412,20231757,20232199,20245925,20247218,20253504,20257450,20260191,20296960,20306022,20313975,	20009424,20096798,20110562,20205912,20227620,20231831,20232405,20246071,20247319,20253586,20257607,20260294,20297077,20306082,20314138,	Q5M775	ENST00000395527.8
uc060cpd.1	chr17	+	20009363	20204352	20096651	20204352	5	20009363,20067193,20096630,20110426,20204332,	20009424,20067378,20096798,20110562,20204352,	J3KTI9	ENST00000583482.6
uc060cpe.1	chr17	+	20009365	20110513	20096651	20110513	5	20009365,20017986,20057676,20096630,20110426,	20009424,20018102,20057817,20096798,20110513,	J3KRB9	ENST00000583528.5
uc060cpf.1	chr17	+	20009378	20204447	20096651	20204447	5	20009378,20017986,20096630,20110426,20204332,	20009424,20018102,20096798,20110562,20204447,	J3QS22	ENST00000583463.5
uc060cpg.1	chr17	+	20009862	20096708	20096651	20096708	2	20009862,20096630,	20010217,20096708,	J3KS18	ENST00000578321.1
uc060cph.1	chr17	+	20017144	20096715	20096651	20096715	3	20017144,20017986,20096630,	20017605,20018102,20096715,	J3QSD6	ENST00000582604.1
uc060cpi.1	chr17	+	20073564	20204465	20073564	20073564	4	20073564,20096630,20110426,20204332,	20073701,20096798,20110562,20204465,		ENST00000413167.2
uc002gwr.4	chr17	+	20087020	20239427	20096651	20236881	8	20087020,20096630,20110426,20204332,20227412,20231757,20232199,20236859,	20087051,20096798,20110562,20205912,20227620,20231831,20232405,20239427,	Q5M775	ENST00000395529.7
uc002gws.4	chr17	+	20087021	20314755	20096651	20314065	15	20087021,20096630,20110426,20204332,20227412,20231757,20232199,20245925,20247218,20253504,20257450,20260191,20296960,20306022,20313975,	20087051,20096798,20110562,20205912,20227620,20231831,20232405,20246071,20247319,20253586,20257607,20260294,20297077,20306082,20314755,	Q5M775	ENST00000261503.9
uc060cpj.1	chr17	+	20095691	20204356	20096651	20204356	4	20095691,20096630,20110426,20204332,	20096037,20096798,20110562,20204356,	J3QRQ9	ENST00000581973.6
uc060cpk.1	chr17	+	20095692	20110500	20096651	20110500	3	20095692,20096630,20110426,	20095912,20096798,20110500,	J3KRD8	ENST00000580934.1
uc060cpl.1	chr17	-	20126387	20126488	20126387	20126387	1	20126387,	20126488,		ENST00000390884.1
uc060cpm.1	chr17	+	20155337	20204738	20155337	20155337	2	20155337,20204332,	20155511,20204738,		ENST00000582063.1
uc060cpn.1	chr17	+	20155741	20204657	20155741	20155741	2	20155741,20204332,	20155877,20204657,		ENST00000579688.1
uc002gwv.4	chr17	+	20155988	20319026	20156196	20314065	13	20155988,20204332,20227412,20231757,20232199,20245925,20247218,20253504,20257450,20260191,20296960,20306022,20313975,	20156236,20205912,20227620,20231831,20232405,20246071,20247319,20253586,20257607,20260294,20297077,20306082,20319026,	Q5M775	ENST00000395530.6
uc060cpo.1	chr17	+	20155993	20232405	20156196	20227450	4	20155993,20227412,20231757,20232199,	20156236,20227620,20231831,20232405,	J3QKL1	ENST00000467722.2
uc002gwu.4	chr17	+	20156082	20237610	20156196	20232409	6	20156082,20204332,20227412,20231757,20232199,20236859,	20156236,20205912,20227620,20231831,20232414,20237610,	Q5M775	ENST00000395522.6
uc002gwt.4	chr17	+	20156088	20237179	20156196	20236881	6	20156088,20204332,20227412,20231757,20232199,20236859,	20156236,20205912,20227620,20231831,20232405,20237179,	Q5M775	ENST00000395525.7
uc060cpp.1	chr17	+	20185081	20322973	20185081	20185081	2	20185081,20322883,	20185186,20322973,		ENST00000580225.1
uc060cpq.1	chr17	+	20205535	20314710	20205535	20314065	11	20205535,20227412,20231757,20232199,20245925,20247218,20253504,20257450,20260191,20306022,20313975,	20205912,20227620,20231831,20232405,20246071,20247319,20253586,20257607,20260294,20306082,20314710,	J3KSG2	ENST00000581399.5
uc060cpr.1	chr17	+	20205739	20237176	20205739	20236947	4	20205739,20227412,20231757,20236899,	20205912,20227620,20231831,20237176,	J3KRN9	ENST00000582226.5
uc060cps.1	chr17	+	20205795	20237148	20205795	20232409	5	20205795,20227412,20231757,20232199,20236859,	20205912,20227620,20231831,20232451,20237148,	J3QQM0	ENST00000584527.1
uc060cpt.1	chr17	+	20290256	20290358	20290256	20290256	1	20290256,	20290358,		ENST00000517162.1
uc060cpu.1	chr17	+	20297033	20306173	20297033	20306118	2	20297033,20306022,	20297077,20306173,	J3KTH6	ENST00000578153.1
uc060cpv.1	chr17	+	20305651	20314734	20305651	20305651	2	20305651,20313975,	20306082,20314734,		ENST00000492188.1
uc060cpw.1	chr17	+	20323000	20323110	20323000	20323000	1	20323000,	20323110,		ENST00000517027.1
uc060cpx.1	chr17	+	20323057	20323337	20323057	20323057	1	20323057,	20323337,		ENST00000580993.1
uc060cpy.1	chr17	+	20340742	20341045	20340742	20340742	1	20340742,	20341045,		ENST00000618956.1
uc060cpz.1	chr17	+	20433205	20434285	20433205	20433205	2	20433205,20434036,	20433257,20434285,		ENST00000583863.1
uc002gxa.2	chr17	-	20449394	20467534	20449972	20467470	11	20449394,20451480,20451794,20452350,20453016,20453571,20455302,20456560,20458182,20460351,20467431,	20450119,20451643,20451883,20452395,20453067,20453607,20455398,20456671,20458384,20460443,20467534,	Q3B8N2	ENST00000423676.7
uc002gwz.1	chr17	-	20449862	20467535	20449972	20467470	11	20449862,20451480,20451794,20452350,20453016,20453571,20455302,20456560,20458182,20460351,20467431,	20450119,20451643,20451883,20452392,20453067,20453607,20455398,20456671,20458384,20460443,20467535,	Q3B8N2	ENST00000324290.5
uc060cqa.1	chr17	-	20449905	20467539	20458315	20467470	10	20449905,20451480,20451794,20452350,20453016,20453571,20455302,20456560,20458182,20467431,	20450119,20451643,20451883,20452395,20453067,20453607,20455398,20456671,20458384,20467539,	J3QSC5	ENST00000578481.5
uc060cqb.1	chr17	-	20451600	20452171	20451600	20451600	2	20451600,20451794,	20451715,20452171,		ENST00000578724.1
uc060cqc.1	chr17	-	20451821	20453473	20451821	20451821	3	20451821,20452350,20453016,	20451883,20452395,20453473,		ENST00000581490.1
uc060cqd.1	chr17	-	20456560	20458260	20457485	20458260	3	20456560,20457377,20458182,	20456671,20457563,20458260,	J3QRN8	ENST00000584703.1
uc060cqe.1	chr17	-	20507412	20508931	20507412	20507412	1	20507412,	20508931,		ENST00000587907.1
uc060cqf.1	chr17	-	20530041	20530881	20530041	20530041	1	20530041,	20530881,		ENST00000563569.1
uc010vzr.4	chr17	+	20545370	20549952	20545370	20545370	1	20545370,	20549952,		ENST00000591705.1
uc060cqg.1	chr17	-	20576666	20578748	20576666	20576666	2	20576666,20578626,	20576897,20578748,		ENST00000580931.1
uc021tsn.1	chr17	+	20579723	20580911	20579743	20580729	2	20579723,20580148,	20580008,20580911,	A8MXV6	ENST00000399044.1
uc060cqh.1	chr17	-	20612911	20633234	20612911	20612911	4	20612911,20614487,20631471,20633036,	20613074,20614668,20631549,20633234,		ENST00000428134.1
uc060cqi.1	chr17	+	20788070	20789584	20788070	20788070	1	20788070,	20789584,		ENST00000578585.1
uc060cqj.1	chr17	-	20836446	20868208	20836446	20836446	5	20836446,20836976,20865418,20866575,20867900,	20836535,20837111,20865509,20866703,20868208,		ENST00000539484.1
uc060cqk.1	chr17	+	20855945	20857317	20855945	20855945	1	20855945,	20857317,		ENST00000578888.1
uc002gyf.3	chr17	-	20863394	20896140	20865414	20896020	4	20863394,20866547,20893391,20895676,	20865509,20866703,20893462,20896140,	Q6NUI1	ENST00000327925.5
uc060cql.1	chr17	-	20866662	20868225	20866662	20866662	3	20866662,20867170,20867904,	20866703,20867251,20868225,		ENST00000539177.1
uc002gyg.2	chr17	+	20868432	20905230	20868432	20868432	4	20868432,20887591,20892229,20902217,	20868685,20887849,20892432,20905230,		ENST00000577537.5
uc060cqm.1	chr17	+	20868496	20994142	20868496	20868496	4	20868496,20958301,20981486,20994089,	20868685,20958402,20981624,20994142,		ENST00000439794.6
uc060cqn.1	chr17	+	20868504	20924425	20868504	20868504	4	20868504,20887591,20892229,20924358,	20868685,20887849,20892432,20924425,		ENST00000417232.6
uc060cqo.1	chr17	+	20868542	20899131	20868542	20868542	4	20868542,20887591,20892229,20898979,	20868685,20887849,20892432,20899131,		ENST00000582324.5
uc060cqp.1	chr17	+	20868546	20932818	20868546	20868546	5	20868546,20887591,20892229,20931592,20932713,	20868685,20887849,20892432,20931771,20932818,		ENST00000577860.5
uc002gyh.3	chr17	+	20868549	20905230	20868549	20868549	3	20868549,20892229,20902217,	20868685,20892432,20905230,		ENST00000583962.1
uc060cqq.1	chr17	-	20894531	20894638	20894531	20894531	1	20894531,	20894638,		ENST00000516674.1
uc060cqr.1	chr17	+	20921044	20930046	20921044	20921044	3	20921044,20924358,20929430,	20921169,20924833,20930046,		ENST00000443508.6
uc060cqs.1	chr17	+	20921151	20930046	20921151	20921151	2	20921151,20929430,	20921169,20930046,		ENST00000577841.1
uc002gyj.4	chr17	+	20929754	20939519	20929754	20929754	3	20929754,20931592,20938092,	20929967,20931771,20939519,		ENST00000580278.5
uc002gyi.2	chr17	+	20929755	20938522	20929755	20929755	3	20929755,20931592,20938092,	20929967,20931771,20938522,		ENST00000577968.1
uc060cqt.1	chr17	+	20938519	20994292	20938519	20938519	4	20938519,20956633,20958301,20994089,	20938660,20956709,20958402,20994292,		ENST00000580056.5
uc002gyk.3	chr17	+	20938537	20982357	20938537	20938537	6	20938537,20949102,20956193,20956633,20958301,20981486,	20938660,20949441,20956353,20956709,20958402,20982357,		ENST00000582583.4
uc060cqu.1	chr17	+	20938550	21002007	20938550	20938550	6	20938550,20956193,20956633,20958301,20981486,21001882,	20938660,20956353,20956709,20958402,20981624,21002007,		ENST00000583481.5
uc060cqv.1	chr17	+	20938565	20958389	20938565	20938565	4	20938565,20955965,20956633,20958301,	20938660,20956353,20956709,20958389,		ENST00000433763.6
uc060cqw.1	chr17	+	20938577	20998028	20938577	20938577	7	20938577,20956193,20956633,20958301,20995486,20996485,20997825,	20938660,20956353,20956709,20958402,20995552,20996635,20998028,		ENST00000423473.6
uc060cqx.1	chr17	+	20949238	20979752	20949238	20949238	5	20949238,20955965,20956633,20958301,20979683,	20949441,20956353,20956709,20958402,20979752,		ENST00000437829.5
uc060cqy.1	chr17	+	20951430	21002276	20951430	20951430	6	20951430,20955965,20956633,20958301,20981486,21001882,	20951521,20956353,20956709,20958402,20981624,21002276,		ENST00000581958.5
uc060cqz.1	chr17	+	20955816	20958326	20955816	20955816	3	20955816,20956633,20958301,	20956353,20956709,20958326,		ENST00000579168.6
uc060cra.1	chr17	+	20956293	20958721	20956293	20956293	3	20956293,20956633,20958301,	20956353,20956709,20958721,		ENST00000584433.2
uc060crb.1	chr17	+	20963721	20980238	20963721	20963721	2	20963721,20979683,	20963787,20980238,		ENST00000581673.1
uc002gym.4	chr17	-	20999592	21043039	21003030	21042835	13	20999592,21004201,21004927,21006895,21007869,21011150,21012829,21015751,21017941,21019083,21021112,21028541,21042664,	21003073,21004351,21004990,21006987,21007996,21011309,21012935,21015899,21018111,21019185,21021226,21028674,21043039,	Q9UPT9	ENST00000261497.8
uc002gyn.5	chr17	-	20999596	21043760	21003030	21043760	13	20999596,21004201,21004927,21006895,21007869,21011150,21012829,21015751,21017941,21019083,21021112,21028541,21043625,	21003073,21004351,21004990,21006987,21007996,21011309,21012935,21015899,21018111,21019185,21021226,21028674,21043760,	Q9UPT9	ENST00000537526.6
uc060crc.1	chr17	+	20999746	21000323	20999746	20999746	2	20999746,21000110,	21000037,21000323,		ENST00000580962.1
uc060crd.1	chr17	-	21002374	21043375	21002374	21002374	4	21002374,21021205,21028541,21043320,	21002842,21021226,21028674,21043375,		ENST00000455117.6
uc060cre.1	chr17	-	21002971	21043760	21021214	21043760	13	21002971,21004201,21004927,21006895,21007869,21011150,21012829,21015751,21017941,21019083,21021112,21028541,21043320,	21003073,21004351,21004990,21006987,21007996,21011309,21012935,21015899,21018111,21019185,21021226,21028674,21043760,	J3QRV6	ENST00000579645.5
uc060crf.1	chr17	-	21004219	21005150	21004219	21004219	2	21004219,21004927,	21004351,21005150,		ENST00000463692.1
uc060crg.1	chr17	-	21006507	21011614	21006507	21006507	3	21006507,21007869,21011150,	21006987,21007996,21011614,		ENST00000478443.1
uc060crh.1	chr17	-	21011229	21019139	21011229	21019139	3	21011229,21017941,21019083,	21011309,21018111,21019139,	J3QS30	ENST00000582335.1
uc060cri.1	chr17	-	21012829	21018341	21012829	21012829	4	21012829,21015751,21017941,21018201,	21012935,21015899,21018111,21018341,		ENST00000577610.5
uc060crj.1	chr17	-	21015650	21021196	21015650	21015650	4	21015650,21017941,21019083,21021112,	21015899,21018111,21019185,21021196,		ENST00000578446.1
uc060crk.1	chr17	-	21017941	21042273	21017941	21021215	5	21017941,21019083,21021112,21028541,21042219,	21018111,21019185,21021226,21028674,21042273,	K7ERX6	ENST00000476111.5
uc060crl.1	chr17	-	21017995	21043409	21017995	21021215	5	21017995,21019083,21021112,21028541,21043320,	21018111,21019185,21021226,21028674,21043409,	K7ESK0	ENST00000584538.1
uc060crm.1	chr17	+	21075555	21090615	21075555	21075555	2	21075555,21090267,	21075957,21090615,		ENST00000456235.1
uc060crn.1	chr17	+	21123363	21183663	21126971	21183663	5	21123363,21126664,21172017,21178232,21183593,	21123444,21126991,21172196,21178342,21183663,	J3QKT1	ENST00000582161.5
uc002gyo.4	chr17	+	21126651	21192030	21126971	21191153	7	21126651,21172017,21178232,21183593,21184370,21188710,21190947,	21126991,21172196,21178342,21183810,21184463,21188863,21192030,	Q6IAN0	ENST00000395511.7
uc060cro.1	chr17	+	21126946	21172416	21126946	21126946	2	21126946,21172017,	21126991,21172416,		ENST00000579099.1
uc060crp.1	chr17	+	21126954	21191266	21126971	21183667	6	21126954,21172017,21183593,21184370,21188710,21190947,	21126991,21172196,21183810,21184463,21188863,21191266,	J3QLK1	ENST00000578426.5
uc060crq.1	chr17	+	21126963	21128873	21126963	21126963	1	21126963,	21128873,		ENST00000581020.1
uc060crr.1	chr17	+	21126963	21191445	21172042	21191153	7	21126963,21172021,21178232,21183593,21184370,21188710,21190947,	21127196,21172196,21178342,21183810,21184463,21188863,21191445,	A0A0C4DGQ8	ENST00000579303.5
uc010crc.2	chr17	+	21166153	21172443	21166153	21166153	2	21166153,21172017,	21166471,21172443,		ENST00000577350.1
uc060crs.1	chr17	+	21171673	21191418	21171673	21171673	6	21171673,21178232,21183593,21184370,21188710,21190947,	21172196,21178342,21183810,21184463,21188863,21191418,		ENST00000346603.4
uc060crt.1	chr17	-	21176258	21176347	21176258	21176258	1	21176258,	21176347,		ENST00000616826.1
uc060cru.1	chr17	+	21183733	21191445	21183733	21191153	3	21183733,21184370,21190947,	21183810,21184463,21191445,	J3KRS1	ENST00000583388.1
uc060crv.1	chr17	+	21184384	21193265	21184384	21192860	3	21184384,21188710,21192768,	21184463,21188863,21193265,	J3QLJ8	ENST00000581463.1
uc002gyp.3	chr17	-	21197279	21214624	21198323	21214152	2	21197279,21214090,	21198840,21214624,	P17152	ENST00000317635.5
uc060crw.1	chr17	-	21197953	21213921	21197953	21197953	3	21197953,21210935,21213452,	21198840,21211227,21213921,		ENST00000584432.5
uc060crx.1	chr17	-	21197957	21214161	21197957	21197957	3	21197957,21210935,21214090,	21198840,21211227,21214161,		ENST00000577419.5
uc060cry.1	chr17	-	21198255	21214163	21198255	21198255	3	21198255,21211066,21214090,	21198840,21211227,21214163,		ENST00000583264.1
uc060crz.1	chr17	-	21198539	21214176	21198539	21198539	4	21198539,21208391,21210935,21214090,	21198840,21208539,21211227,21214176,		ENST00000583929.1
uc060csa.1	chr17	-	21198577	21213851	21198577	21198577	2	21198577,21213147,	21198840,21213851,		ENST00000584732.1
uc060csb.1	chr17	+	21214330	21219120	21214330	21214330	2	21214330,21218088,	21214450,21219120,		ENST00000580291.5
uc060csc.1	chr17	+	21214330	21230035	21214330	21214330	3	21214330,21220364,21229772,	21214450,21220468,21230035,		ENST00000439136.2
uc060csd.1	chr17	-	21229333	21229628	21229333	21229333	1	21229333,	21229628,		ENST00000579106.2
uc032exx.2	chr17	-	21238869	21253410	21243312	21253264	3	21238869,21244105,21253158,	21243429,21244224,21253410,	Q8N6N6	ENST00000611551.1
uc060cse.1	chr17	+	21284671	21315213	21284920	21296177	13	21284671,21296085,21298412,21298877,21300544,21300873,21302142,21303182,21304425,21305050,21312141,21313491,21314146,	21284969,21296210,21298479,21298926,21300658,21300993,21302259,21303234,21304553,21305128,21312281,21313537,21315213,	X6RB39	ENST00000395491.6
uc002gys.4	chr17	+	21284671	21315240	21284920	21314230	12	21284671,21298412,21298877,21300544,21300873,21302142,21303182,21304425,21305050,21312141,21313491,21314146,	21284969,21298479,21298926,21300658,21300993,21302259,21303234,21304553,21305128,21312281,21313537,21315240,	Q6FI23	ENST00000342679.8
uc060csf.1	chr17	+	21284709	21291717	21284709	21284709	2	21284709,21291436,	21284969,21291717,		ENST00000534743.1
uc060csg.1	chr17	+	21284709	21296143	21284920	21296143	4	21284709,21287990,21295674,21296085,	21284969,21288091,21295769,21296143,	E9PMA8	ENST00000529517.1
uc060csh.1	chr17	+	21284710	21295766	21284920	21295766	2	21284710,21295674,	21284969,21295766,	J3QL77	ENST00000627447.1
uc060csi.1	chr17	+	21284710	21298444	21284920	21295766	4	21284710,21295674,21296085,21298412,	21284969,21295769,21296210,21298444,	J3QL77	ENST00000483928.6
uc060csj.1	chr17	+	21284710	21300648	21284920	21295766	5	21284710,21295674,21298412,21298877,21300544,	21284969,21295769,21298479,21298926,21300648,	J3QL77	ENST00000479129.5
uc060csk.1	chr17	+	21284710	21300917	21284710	21284710	5	21284710,21298412,21298877,21300470,21300873,	21284969,21298479,21298926,21300658,21300917,		ENST00000583508.1
uc060csl.1	chr17	+	21284821	21315228	21284920	21304431	11	21284821,21298412,21298877,21300544,21300873,21302142,21304425,21305050,21312141,21313491,21314146,	21284969,21298479,21298926,21300658,21300993,21302259,21304553,21305128,21312281,21313537,21315228,	J3QR49	ENST00000496046.5
uc060csm.1	chr17	+	21288035	21303234	21298450	21303234	7	21288035,21298412,21298877,21300544,21300873,21302142,21303182,	21288091,21298479,21298926,21300658,21300993,21302259,21303234,	E9PRZ0	ENST00000526076.6
uc021tsq.2	chr17	+	21288035	21315213	21298450	21314230	12	21288035,21298412,21298877,21300544,21300873,21302142,21303182,21304425,21305050,21312141,21313491,21314146,	21288091,21298479,21298926,21300658,21300993,21302259,21303234,21304553,21305128,21312281,21313537,21315213,	P46734	ENST00000361818.9
uc060csn.1	chr17	+	21288045	21314310	21298450	21314230	13	21288045,21296085,21298412,21298877,21300544,21300873,21302142,21303182,21304425,21305050,21312141,21313491,21314146,	21288091,21296210,21298479,21298926,21300658,21300993,21302259,21303234,21304553,21305128,21312281,21313537,21314310,	P46734	ENST00000316920.10
uc060cso.1	chr17	+	21291468	21314965	21298450	21314230	14	21291468,21295674,21296085,21298412,21298877,21300544,21300873,21302142,21303182,21304425,21305050,21312141,21313491,21314146,	21291547,21295769,21296210,21298479,21298926,21300658,21300993,21302259,21303234,21304553,21305128,21312281,21313537,21314965,	P46734	ENST00000613338.4
uc060csp.1	chr17	+	21311686	21314432	21311686	21311686	3	21311686,21313491,21314146,	21312281,21313537,21314432,		ENST00000477540.1
uc060csq.1	chr17	+	21312141	21313886	21312141	21313762	2	21312141,21313491,	21312281,21313886,	J3KRV4	ENST00000527123.1
uc002gyv.2	chr17	+	21376196	21419872	21415342	21416644	3	21376196,21408518,21415286,	21376913,21408640,21419872,	Q14500	ENST00000583088.5
uc060csr.1	chr17	+	21405135	21417170	21415342	21416644	3	21405135,21408518,21415286,	21405327,21408640,21417170,	Q14500	ENST00000331718.5
uc060css.1	chr17	-	21456512	21460215	21456512	21456512	1	21456512,	21460215,		ENST00000577309.1
uc060cst.1	chr17	+	21457433	21458989	21457433	21457433	2	21457433,21458852,	21457700,21458989,		ENST00000582990.1
uc060csu.1	chr17	+	21519513	21521269	21519513	21519513	2	21519513,21521064,	21519704,21521269,		ENST00000584594.1
uc060csv.1	chr17	-	21524789	21529066	21524789	21524789	3	21524789,21526172,21529021,	21524997,21526321,21529066,		ENST00000540508.1
uc060csw.1	chr17	-	21527363	21535292	21527363	21527363	3	21527363,21529021,21535020,	21527539,21529110,21535292,		ENST00000538604.1
uc002gyw.5	chr17	-	21528309	21551680	21535299	21551422	2	21528309,21550995,	21535538,21551680,	A8MQB3	ENST00000391411.9
uc060csx.1	chr17	-	21532476	21574303	21532476	21532476	4	21532476,21535427,21573225,21574239,	21534571,21535538,21573735,21574303,		ENST00000426261.6
uc002gyx.2	chr17	-	21532614	21574517	21532614	21532614	4	21532614,21535427,21573225,21574239,	21534021,21535538,21573735,21574517,		ENST00000468381.2
uc060csy.1	chr17	+	21532973	21542786	21532973	21532973	3	21532973,21541072,21541984,	21533006,21541202,21542786,		ENST00000579239.1
uc060csz.1	chr17	-	21535049	21574458	21535049	21535049	2	21535049,21574239,	21535538,21574458,		ENST00000535846.1
uc060cta.1	chr17	-	21535440	21551680	21535510	21551422	3	21535440,21546705,21550995,	21535538,21546799,21551680,	H0YGX3	ENST00000412778.3
uc060ctb.1	chr17	+	21577817	21577905	21577817	21577817	1	21577817,	21577905,		ENST00000401281.2
uc032exz.1	chr17	+	21692522	21704612	21702786	21704088	3	21692522,21695982,21702730,	21692714,21696104,21704612,	B7U540	ENST00000567955.3
uc060cth.1	chr17	-	22234327	22266329	22234327	22234327	2	22234327,22266151,	22234610,22266329,		ENST00000580507.1
uc032eyb.1	chr17	-	22234329	22266362	22234329	22234329	8	22234329,22240991,22241265,22244558,22245248,22245825,22254345,22266151,	22234613,22241162,22241505,22244733,22245399,22245930,22254489,22266362,		ENST00000578977.1
uc060cti.1	chr17	-	22245056	22266357	22245056	22245056	2	22245056,22266151,	22245399,22266357,		ENST00000579836.1
uc060ctj.1	chr17	+	22266424	22287423	22266424	22266424	3	22266424,22285004,22286277,	22266668,22285128,22287423,		ENST00000578881.1
uc060ctk.1	chr17	+	22285581	22288133	22285581	22285581	1	22285581,	22288133,		ENST00000577956.1
uc060ctl.1	chr17	-	22295292	22295380	22295292	22295292	1	22295292,	22295380,		ENST00000410838.1
uc002gyz.6	chr17	+	22298690	22299893	22298690	22298690	2	22298690,22299489,	22298968,22299893,		ENST00000426869.3
uc060ctm.1	chr17	+	22299374	22299694	22299374	22299374	2	22299374,22299489,	22299385,22299694,		ENST00000613377.1
uc032eyc.2	chr17	+	22406018	22413744	22406018	22406018	2	22406018,22410094,	22406169,22413744,		ENST00000612344.1
uc060ctn.1	chr17	+	22420021	22424731	22420021	22420021	1	22420021,	22424731,		ENST00000562182.1
uc002gzb.3	chr17	+	22523110	22524663	22524061	22524136	1	22523110,	22524663,	P0CJ68	ENST00000540040.2
uc060ctp.1	chr17	-	22524562	22525330	22524562	22524562	2	22524562,22525014,	22524750,22525330,		ENST00000483901.2
uc060ctq.1	chr17	+	22527149	22527213	22527149	22527149	1	22527149,	22527213,		ENST00000621984.1
uc060ctr.1	chr17	-	22676694	22692618	22676694	22676694	2	22676694,22692464,	22676794,22692618,		ENST00000582507.1
uc060cts.1	chr17	+	22692833	22693613	22692833	22692833	2	22692833,22693287,	22692905,22693613,		ENST00000577879.1
uc060ctt.1	chr17	-	26989188	26999925	26989188	26989188	3	26989188,26991541,26999808,	26989479,26991613,26999925,		ENST00000580686.1
uc060ctu.1	chr17	-	26998079	26999941	26998079	26998079	2	26998079,26999808,	26998303,26999941,		ENST00000580280.1
uc060ctv.1	chr17	-	27237858	27241661	27237858	27237858	2	27237858,27241612,	27238423,27241661,		ENST00000581944.1
uc060ctw.1	chr17	+	27255415	27255516	27255415	27255415	1	27255415,	27255516,		ENST00000611336.2
uc021ttf.1	chr17	-	27293909	27293996	27293909	27293909	1	27293909,	27293996,		ENST00000584932.1
uc060ctx.1	chr17	+	27294075	27304903	27294395	27304903	4	27294075,27301766,27303366,27304779,	27294435,27301956,27303635,27304903,	J3KT03	ENST00000581440.5
uc060cty.1	chr17	+	27294079	27303411	27294079	27294079	4	27294079,27297186,27301787,27303366,	27294435,27297308,27301956,27303411,		ENST00000578312.5
uc002gzd.2	chr17	+	27294079	27315926	27294395	27312369	9	27294079,27301787,27303366,27304779,27306781,27309099,27310060,27311508,27312209,	27294435,27301956,27303635,27304911,27306882,27309272,27310174,27311616,27315926,	Q9Y6I7	ENST00000262394.6
uc060ctz.1	chr17	+	27294086	27303422	27294395	27303422	3	27294086,27301817,27303366,	27294435,27301956,27303422,	J3KS88	ENST00000583742.1
uc002gzf.2	chr17	+	27294092	27313631	27294092	27294092	9	27294092,27301787,27303366,27304779,27306781,27307743,27310060,27311508,27312209,	27294435,27301956,27303635,27304911,27306882,27309272,27310174,27311616,27313631,		ENST00000467843.6
uc010crf.2	chr17	+	27294102	27308847	27294395	27307767	4	27294102,27304779,27306781,27307743,	27294435,27304911,27306882,27308847,	J3KRG6	ENST00000579733.5
uc060cua.1	chr17	+	27294111	27307870	27294395	27307767	3	27294111,27306781,27307743,	27294435,27306882,27307870,	J3KSQ3	ENST00000583193.5
uc060cub.1	chr17	+	27294113	27301950	27294113	27294113	2	27294113,27301791,	27294435,27301950,		ENST00000583786.5
uc060cuc.1	chr17	+	27294113	27302009	27294113	27294113	2	27294113,27301787,	27294435,27302009,		ENST00000584354.1
uc010vzy.2	chr17	+	27294113	27307789	27294395	27306915	5	27294113,27301787,27303366,27304779,27306781,	27294435,27301956,27303635,27304911,27307789,	B4DTL1	ENST00000581185.5
uc010vzz.2	chr17	+	27294113	27307992	27294395	27307767	6	27294113,27301880,27303366,27304779,27306781,27307743,	27294435,27301956,27303635,27304911,27306882,27307992,	B4DGB8	ENST00000427287.6
uc060cud.1	chr17	+	27294121	27303749	27294121	27294121	2	27294121,27303366,	27294435,27303749,		ENST00000581089.1
uc002gze.2	chr17	+	27294130	27312887	27294395	27312369	7	27294130,27304779,27306781,27309099,27310060,27311508,27312209,	27294435,27304911,27306882,27309272,27310174,27311616,27312887,	Q9Y6I7	ENST00000348811.6
uc060cue.1	chr17	+	27294188	27306858	27294395	27304795	4	27294188,27301787,27304779,27306781,	27294435,27301956,27304911,27306858,	J3QLM8	ENST00000582208.1
uc060cuf.1	chr17	+	27294345	27309255	27294395	27309255	4	27294345,27304779,27306781,27309099,	27294435,27304911,27306882,27309255,	J3KTB3	ENST00000584114.1
uc060cug.1	chr17	+	27302434	27308207	27302434	27302434	4	27302434,27304779,27306781,27307743,	27303635,27304911,27306882,27308207,		ENST00000487603.5
uc060cuh.1	chr17	+	27303319	27310172	27303319	27303319	5	27303319,27304779,27306781,27309099,27310060,	27303635,27304911,27306882,27309272,27310172,		ENST00000583096.1
uc060cui.1	chr17	+	27333255	27348491	27333255	27333255	3	27333255,27346927,27348344,	27333427,27347062,27348491,		ENST00000581118.1
uc060cuj.1	chr17	+	27456713	27582674	27577530	27582674	4	27456713,27550567,27577491,27582645,	27456874,27550708,27577639,27582674,	J3QKR8	ENST00000580163.5
uc060cuk.1	chr17	+	27456729	27483855	27456729	27456729	2	27456729,27483657,	27456874,27483855,		ENST00000579309.1
uc060cul.1	chr17	+	27465111	27465541	27465111	27465111	1	27465111,	27465541,		ENST00000583643.1
uc060cum.1	chr17	+	27472004	27583002	27577530	27583002	6	27472004,27483657,27550567,27558045,27577491,27582645,	27472080,27483834,27550708,27558187,27577639,27583002,	J3QR75	ENST00000583370.5
uc060cun.1	chr17	+	27472009	27617742	27577530	27617742	22	27472009,27483657,27550567,27577491,27582645,27585656,27588474,27590810,27592360,27592519,27597267,27601359,27601892,27603833,27604679,27605433,27607913,27609195,27610066,27611493,27617294,27617738,	27472080,27483851,27550708,27577639,27583105,27585661,27588535,27590894,27592422,27592626,27597436,27601401,27601958,27603888,27604728,27605813,27608010,27609329,27610198,27611629,27617428,27617742,	Q8IVT5	ENST00000509603.6
uc060cuo.1	chr17	+	27472009	27623392	27550567	27623392	22	27472009,27483657,27550567,27577491,27582645,27585656,27588474,27590810,27592360,27592519,27597267,27601359,27601892,27603833,27604679,27605433,27607913,27609195,27610066,27611493,27617294,27623313,	27472080,27483851,27550708,27577639,27583105,27585661,27588535,27590894,27592422,27592626,27597436,27601401,27601958,27603888,27604728,27605813,27608010,27609329,27610198,27611629,27617428,27623392,	A0A0A0MQW1	ENST00000268763.10
uc002gzo.2	chr17	+	27472009	27626438	27577530	27621935	22	27472009,27483657,27550567,27577491,27582645,27585656,27588474,27590810,27592360,27592519,27597267,27601359,27601892,27603833,27604679,27605433,27607913,27609195,27610066,27611493,27617294,27621928,	27472080,27483851,27550708,27577639,27583105,27585661,27588535,27590894,27592422,27592626,27597436,27601401,27601958,27603888,27604728,27605813,27608010,27609329,27610198,27611629,27617428,27626438,	Q8IVT5	ENST00000398988.7
uc060cup.1	chr17	+	27472012	27582935	27472012	27472012	4	27472012,27483657,27550567,27582645,	27472080,27483851,27550708,27582935,		ENST00000582311.1
uc002gzl.2	chr17	+	27560316	27579878	27560316	27560316	2	27560316,27577491,	27560456,27579878,		ENST00000398985.1
uc060cuq.1	chr17	+	27577455	27585960	27577455	27577455	3	27577455,27582645,27585656,	27577639,27583105,27585960,		ENST00000579399.1
uc060cur.1	chr17	+	27582920	27622144	27582920	27621935	17	27582920,27585656,27588474,27590810,27592360,27592519,27597267,27601359,27603833,27604679,27605433,27607913,27609195,27610066,27611493,27617294,27621928,	27583105,27585661,27588535,27590894,27592422,27592626,27597436,27601401,27603888,27604728,27605813,27608010,27609329,27610198,27611629,27617428,27622144,	A8MY87	ENST00000398982.6
uc060cus.1	chr17	+	27583008	27592614	27583008	27588387	6	27583008,27585656,27588193,27590810,27592360,27592519,	27583105,27585661,27588535,27590894,27592422,27592614,	J3QLI1	ENST00000577823.5
uc060cut.1	chr17	+	27585847	27604728	27585847	27585847	8	27585847,27588474,27590810,27592360,27592519,27597267,27603833,27604679,	27585997,27588535,27590894,27592422,27592626,27597436,27603888,27604728,		ENST00000581975.5
uc060cuu.1	chr17	+	27587111	27590855	27587111	27587111	3	27587111,27588474,27590810,	27587674,27588535,27590855,		ENST00000580822.1
uc060cuv.1	chr17	+	27592557	27604728	27592557	27592557	5	27592557,27597267,27601359,27603833,27604679,	27592626,27597436,27601401,27603888,27604728,		ENST00000579961.5
uc060cuw.1	chr17	+	27601289	27605645	27601289	27601289	4	27601289,27603833,27604679,27605433,	27601401,27603888,27604728,27605645,		ENST00000583525.1
uc002gzn.4	chr17	+	27609842	27623694	27610133	27621935	4	27609842,27611493,27617294,27621928,	27610198,27611629,27617428,27623694,	J3QSG8	ENST00000582410.5
uc060cux.1	chr17	+	27610127	27623455	27610127	27623392	4	27610127,27611493,27617294,27623313,	27610198,27611629,27617428,27623455,	J3QQL4	ENST00000580430.1
uc060cuy.1	chr17	+	27611308	27617428	27611308	27611308	3	27611308,27611493,27617294,	27611377,27611629,27617428,		ENST00000583998.1
uc060cuz.1	chr17	+	27621034	27623822	27621212	27623645	2	27621034,27623313,	27621273,27623822,	J3QQK5	ENST00000578981.1
uc060cva.1	chr17	+	27623363	27640777	27623363	27623645	3	27623363,27638262,27640571,	27623668,27638354,27640777,	J3QLI3	ENST00000584605.5
uc060cvb.1	chr17	+	27623445	27640661	27623445	27623645	3	27623445,27638262,27640571,	27623795,27638354,27640661,	J3QRZ9	ENST00000579290.1
uc060cvc.1	chr17	-	27625483	27626438	27625483	27625483	2	27625483,27625888,	27625589,27626438,		ENST00000577746.1
uc002gzq.4	chr17	+	27629797	27649560	27631265	27648982	10	27629797,27638262,27640571,27642237,27645313,27645860,27646546,27647029,27647269,27648835,	27631304,27638354,27640773,27642348,27645349,27645911,27646588,27647118,27647432,27649560,	O00182	ENST00000302228.9
uc002gzp.4	chr17	+	27629797	27649560	27631265	27648982	11	27629797,27638262,27640571,27642237,27643524,27645313,27645860,27646546,27647029,27647269,27648835,	27631304,27638354,27640773,27642348,27643620,27645349,27645911,27646588,27647118,27647432,27649560,	O00182	ENST00000395473.6
uc060cvd.1	chr17	+	27631147	27649433	27631265	27648914	9	27631147,27638262,27640571,27642237,27645313,27645860,27646546,27647029,27648835,	27631304,27638354,27640773,27642348,27645349,27645911,27646588,27647118,27649433,	O00182	ENST00000313648.10
uc060cve.1	chr17	+	27631166	27647334	27631265	27640739	10	27631166,27638262,27640642,27642237,27643524,27645313,27645860,27646546,27647029,27647269,	27631304,27638354,27640773,27642348,27643620,27645349,27645911,27646588,27647118,27647334,	J3QKK6	ENST00000580779.5
uc060cvf.1	chr17	+	27631187	27642423	27631187	27631187	4	27631187,27638262,27640571,27642237,	27631304,27638354,27640773,27642423,		ENST00000579930.5
uc060cvg.1	chr17	+	27631192	27647110	27631265	27647110	5	27631192,27638262,27640571,27642237,27647029,	27631304,27638354,27640773,27642348,27647110,	J3KS82	ENST00000577392.5
uc060cvh.1	chr17	+	27631194	27645899	27640710	27645899	6	27631194,27640571,27642237,27643524,27645313,27645860,	27631304,27640773,27642348,27643620,27645349,27645899,	K7EPS0	ENST00000584661.5
uc060cvi.1	chr17	+	27631208	27641023	27631208	27631208	4	27631208,27638262,27640571,27640964,	27631304,27638354,27640773,27641023,		ENST00000448970.6
uc060cvj.1	chr17	+	27631210	27638724	27631210	27631210	2	27631210,27638262,	27631304,27638724,		ENST00000579402.1
uc060cvk.1	chr17	+	27631213	27649541	27631265	27640739	10	27631213,27638262,27640642,27642237,27645313,27645860,27646546,27647029,27647269,27648835,	27631304,27638354,27640773,27642348,27645349,27645911,27646588,27647118,27647432,27649541,	J3QKK6	ENST00000467111.5
uc060cvl.1	chr17	+	27631225	27647164	27631225	27631225	7	27631225,27638262,27640571,27642237,27645860,27646546,27647029,	27631304,27638354,27640773,27642348,27645911,27646588,27647164,		ENST00000584386.5
uc060cvm.1	chr17	+	27640386	27643581	27640386	27640386	3	27640386,27642237,27643524,	27640773,27642348,27643581,		ENST00000583671.1
uc060cvn.1	chr17	+	27640733	27649256	27640733	27648914	6	27640733,27642237,27645860,27646546,27647029,27648835,	27640773,27642348,27645911,27646588,27647118,27649256,	J3KSA0	ENST00000581710.5
uc060cvo.1	chr17	+	27643539	27647383	27643539	27647383	5	27643539,27645860,27646546,27647029,27647269,	27643620,27645911,27646588,27647118,27647383,	J3QS92	ENST00000578944.1
uc060cvp.1	chr17	+	27644064	27649554	27644064	27644064	6	27644064,27645860,27646546,27647029,27647269,27648835,	27645349,27645911,27646588,27647118,27647432,27649554,		ENST00000481514.5
uc060cvq.1	chr17	+	27644125	27649555	27644125	27644125	4	27644125,27646546,27647029,27648835,	27645911,27646588,27647432,27649555,		ENST00000486774.1
uc060cvr.1	chr17	-	27661548	27663658	27661548	27661548	1	27661548,	27663658,		ENST00000583179.1
uc002gzu.4	chr17	-	27756765	27800499	27757245	27798809	27	27756765,27758880,27760029,27760622,27761143,27762797,27763980,27765534,27766509,27767704,27768976,27769534,27770912,27772307,27773160,27774256,27778689,27778881,27780766,27781035,27782014,27782943,27787677,27788808,27789603,27798699,27800338,	27757353,27759075,27760178,27760744,27761231,27763005,27764144,27765716,27766588,27767837,27769151,27769584,27771017,27772452,27773243,27774451,27778791,27779056,27780906,27781177,27782106,27783106,27787826,27788931,27789688,27798882,27800499,	P35228	ENST00000313735.10
uc060cvs.1	chr17	-	27757245	27798809	27757245	27798809	27	27757245,27758880,27760029,27760622,27761143,27762797,27763980,27765534,27766509,27767704,27768976,27769534,27770912,27772307,27773160,27774256,27778689,27778881,27780766,27780877,27781110,27782014,27782943,27787677,27788808,27789603,27798699,	27757353,27759075,27760178,27760744,27761231,27763005,27764144,27765716,27766588,27767837,27769151,27769584,27771017,27772452,27773243,27774451,27778791,27779056,27780835,27780906,27781177,27782106,27783106,27787826,27788931,27789688,27798809,	P35228	ENST00000621962.1
uc060cvt.1	chr17	-	27798805	27893365	27798840	27882694	5	27798805,27804122,27880273,27882568,27893316,	27798882,27804341,27880366,27882712,27893365,	J3KTA2	ENST00000582441.1
uc060cvu.1	chr17	+	27874644	27881237	27874644	27874644	2	27874644,27879106,	27874779,27881237,		ENST00000581901.1
uc060cvv.1	chr17	-	27878313	27892321	27879472	27882694	5	27878313,27880273,27882568,27882938,27892242,	27879490,27880366,27882712,27883130,27892321,	A8MSI8	ENST00000379103.7
uc002gzy.2	chr17	-	27878357	27893359	27880231	27882694	3	27878357,27882568,27893316,	27880366,27882712,27893359,	D6RAR2	ENST00000460380.6
uc060cvw.1	chr17	-	27879050	27893383	27880123	27882694	5	27879050,27880120,27880273,27882568,27893316,	27879490,27880183,27880366,27882712,27893383,	D6RFL2	ENST00000508862.5
uc002gzx.4	chr17	-	27879293	27893383	27879472	27882694	4	27879293,27880273,27882568,27893316,	27879490,27880366,27882712,27893383,	A8MSI8	ENST00000379102.7
uc060cvx.1	chr17	-	27880190	27892511	27880231	27882694	3	27880190,27882568,27892399,	27880366,27882712,27892511,	D6RAR2	ENST00000503642.1
uc060cvy.1	chr17	-	27882611	27883297	27882611	27882694	2	27882611,27882938,	27882712,27883297,	J3QLB4	ENST00000508816.1
uc060cvz.1	chr17	-	27891928	27894752	27891928	27891928	1	27891928,	27894752,		ENST00000582343.1
uc060cwa.1	chr17	-	27929547	27974223	27929547	27929547	4	27929547,27930606,27931536,27974087,	27930475,27930725,27931693,27974223,		ENST00000567574.1
uc060cwb.1	chr17	+	28018769	28018907	28018769	28018769	1	28018769,	28018907,		ENST00000516009.1
uc060cwc.1	chr17	-	28022329	28022464	28022329	28022329	1	28022329,	28022464,		ENST00000365519.1
uc060cwd.1	chr17	+	28041736	28048324	28041736	28041736	3	28041736,28043087,28047916,	28041779,28043331,28048324,		ENST00000583517.1
uc010crj.4	chr17	+	28042155	28196381	28042873	28194636	11	28042155,28122602,28132619,28161159,28163542,28168447,28172516,28185178,28191020,28192119,28194581,	28043331,28122732,28132675,28161266,28163628,28168657,28172618,28185265,28191219,28192213,28196381,	Q9UBE8	ENST00000407008.7
uc060cwe.1	chr17	+	28042838	28048926	28042873	28048004	2	28042838,28047916,	28043331,28048926,	J3QSE9	ENST00000582037.2
uc060cwf.1	chr17	+	28043029	28196381	28043029	28194636	12	28043029,28122602,28132619,28161159,28163542,28168447,28172516,28185178,28191020,28192119,28194581,28196179,	28043331,28122732,28132675,28161266,28163628,28168657,28172618,28185265,28191219,28192213,28194708,28196381,	H0YD75	ENST00000496808.1
uc060cwg.1	chr17	+	28061966	28062068	28061966	28061966	1	28061966,	28062068,		ENST00000516474.1
uc060cwh.1	chr17	+	28171232	28191172	28171232	28171232	4	28171232,28172516,28185178,28191020,	28171342,28172618,28185265,28191172,		ENST00000584188.1
uc060cwi.1	chr17	+	28190940	28194985	28190940	28190940	3	28190940,28192119,28194581,	28191219,28192213,28194985,		ENST00000584878.1
uc060cwj.1	chr17	+	28219284	28220005	28219284	28219284	1	28219284,	28220005,		ENST00000587058.1
uc060cwk.1	chr17	-	28232589	28235281	28232589	28232589	1	28232589,	28235281,		ENST00000592016.1
uc060cwl.1	chr17	-	28246453	28248006	28246453	28246453	1	28246453,	28248006,		ENST00000579045.1
uc060cwm.1	chr17	+	28256437	28265551	28256437	28256437	2	28256437,28264861,	28256523,28265551,		ENST00000578466.1
uc002hac.5	chr17	-	28263633	28266369	28263633	28263633	1	28263633,	28266369,		ENST00000564762.1
uc060cwn.1	chr17	-	28276462	28276553	28276462	28276462	1	28276462,	28276553,		ENST00000385109.1
uc002hat.3	chr17	+	28319094	28328685	28319239	28326793	3	28319094,28325502,28326533,	28319365,28325647,28328685,	Q5BJF2	ENST00000226230.7
uc060cwo.1	chr17	+	28319201	28326875	28326583	28326793	4	28319201,28319332,28325502,28326533,	28319259,28319365,28325647,28326875,	Q86XC5	ENST00000583381.5
uc060cwp.1	chr17	+	28319205	28325835	28319239	28325655	2	28319205,28325502,	28319365,28325835,	J3KT68	ENST00000582113.1
uc060cwq.1	chr17	+	28319268	28327511	28319268	28326793	2	28319268,28326533,	28319365,28327511,	J3KTD1	ENST00000582384.1
uc060cwr.1	chr17	+	28319454	28328225	28326583	28326793	4	28319454,28324689,28325502,28326533,	28319697,28324724,28325647,28328225,	Q86XC5	ENST00000336687.6
uc031qzm.1	chr17	-	28328324	28335489	28328721	28331985	4	28328324,28330442,28331858,28335339,	28328733,28330528,28331987,28335489,	A0A087X2B4	ENST00000588477.5
uc060cws.1	chr17	-	28328325	28329810	28328325	28328325	1	28328325,	28329810,		ENST00000583796.1
uc031qzk.2	chr17	-	28328325	28335439	28328629	28331985	6	28328325,28329172,28330442,28331858,28332145,28335339,	28328657,28329276,28330528,28331987,28332181,28335439,	Q8IY31	ENST00000579419.5
uc060cwt.1	chr17	-	28328326	28331976	28328721	28331976	3	28328326,28330442,28331858,	28328733,28330528,28331976,	J3QRH2	ENST00000578009.5
uc002hau.3	chr17	-	28328326	28335469	28328721	28331985	6	28328326,28329172,28330110,28330442,28331858,28335339,	28328733,28329276,28330228,28330528,28331987,28335469,	Q8IY31	ENST00000357896.7
uc002haw.3	chr17	-	28328328	28335440	28328651	28331985	5	28328328,28329172,28330442,28331858,28335339,	28328733,28329276,28330528,28331987,28335440,	Q8IY31	ENST00000395418.7
uc002hav.3	chr17	-	28328328	28335449	28328651	28332221	6	28328328,28329172,28330442,28331858,28332145,28335339,	28328733,28329276,28330528,28331987,28332382,28335449,	Q8IY31	ENST00000585089.5
uc031qzl.2	chr17	-	28328336	28335439	28328651	28331985	6	28328336,28329172,28330442,28331858,28332145,28335339,	28328733,28329276,28330528,28331987,28332181,28335439,	Q8IY31	ENST00000585313.5
uc060cwu.1	chr17	-	28328886	28335435	28329037	28332221	6	28328886,28329172,28330442,28331858,28332145,28335339,	28329068,28329276,28330528,28331987,28332382,28335435,	J3QRC6	ENST00000578122.5
uc060cwv.1	chr17	-	28328998	28335440	28329168	28332221	5	28328998,28330442,28331858,28332145,28335339,	28329276,28330528,28331987,28332382,28335440,	J3QR43	ENST00000578985.5
uc060cww.1	chr17	-	28329684	28335470	28329684	28329684	3	28329684,28331858,28335339,	28330528,28331987,28335470,		ENST00000582797.5
uc060cwx.1	chr17	-	28330190	28335455	28330190	28330190	4	28330190,28331858,28332145,28335339,	28330528,28331987,28332382,28335455,		ENST00000322326.12
uc060cwy.1	chr17	-	28330476	28335444	28330476	28332221	5	28330476,28331858,28332145,28332689,28335339,	28330528,28331987,28332382,28332723,28335444,	J3KRU2	ENST00000577498.1
uc060cwz.1	chr17	-	28331385	28335489	28331385	28331385	2	28331385,28335339,	28331987,28335489,		ENST00000580357.1
uc060cxa.1	chr17	-	28331401	28335478	28331401	28331401	3	28331401,28332145,28335339,	28331987,28332382,28335478,		ENST00000578547.1
uc060cxb.1	chr17	-	28331602	28335472	28331602	28331602	3	28331602,28332145,28335339,	28331987,28332181,28335472,		ENST00000580991.1
uc010waf.3	chr17	+	28335601	28345255	28340415	28344600	6	28335601,28340308,28341236,28341403,28342246,28344363,	28335856,28340478,28341326,28341456,28342442,28345255,	Q13829	ENST00000544907.6
uc060cxc.1	chr17	+	28335652	28340425	28339521	28340425	3	28335652,28339407,28340308,	28335752,28339726,28340425,	J3QSD4	ENST00000578158.5
uc002hay.4	chr17	+	28335703	28347009	28339521	28344600	7	28335703,28339407,28340308,28341236,28341403,28342246,28344363,	28335856,28339726,28340478,28341326,28341456,28342442,28347009,	Q13829	ENST00000226225.6
uc060cxd.1	chr17	+	28335760	28344510	28335760	28335760	5	28335760,28341236,28341403,28342246,28344363,	28335856,28341326,28341456,28342442,28344510,		ENST00000583213.1
uc060cxe.1	chr17	+	28336466	28340478	28339521	28340478	3	28336466,28339407,28340308,	28336556,28339726,28340478,	J3QS43	ENST00000582302.2
uc060cxf.1	chr17	+	28340405	28342512	28340415	28342512	4	28340405,28341236,28341403,28342246,	28340478,28341326,28341456,28342512,	K7EM01	ENST00000577535.1
uc032ezc.2	chr17	-	28347176	28357522	28348116	28357448	11	28347176,28349082,28350437,28350765,28351663,28352911,28353240,28353694,28354487,28355794,28357287,	28348231,28349162,28350563,28350792,28351800,28353019,28353316,28353791,28354585,28355876,28357522,	Q9Y2S7	ENST00000540200.5
uc032ezd.2	chr17	-	28347660	28357463	28348116	28357448	11	28347660,28349082,28350437,28350765,28351663,28352911,28353240,28353694,28354487,28355794,28357287,	28348231,28349162,28350563,28350792,28351800,28353019,28353316,28353791,28354531,28355876,28357463,	B4DEM9	ENST00000618887.2
uc002hba.4	chr17	+	28357580	28363683	28357670	28361252	6	28357580,28358915,28359314,28360528,28360734,28361156,	28357881,28358989,28359404,28360571,28360847,28363683,	Q8N511	ENST00000292114.7
uc060cxg.1	chr17	+	28357641	28361177	28357670	28360153	7	28357641,28358915,28359314,28360150,28360528,28360734,28361156,	28357881,28358989,28359404,28360238,28360576,28360847,28361177,	J3KS81	ENST00000555264.6
uc060cxh.1	chr17	+	28357646	28361229	28357670	28359349	5	28357646,28359314,28360528,28360734,28361156,	28357905,28359404,28360571,28360847,28361229,	J3KRW7	ENST00000580868.5
uc060cxi.1	chr17	+	28357646	28381697	28357646	28357646	6	28357646,28358915,28359314,28360528,28360734,28381202,	28357881,28358989,28359404,28360571,28360847,28381697,		ENST00000591482.1
uc060cxj.1	chr17	+	28357651	28358468	28357651	28357651	2	28357651,28358313,	28357881,28358468,		ENST00000579762.1
uc060cxk.1	chr17	+	28357656	28359611	28357656	28357656	4	28357656,28358915,28359314,28359519,	28357881,28358989,28359404,28359611,		ENST00000581386.5
uc060cxl.1	chr17	+	28357707	28361234	28357707	28357707	5	28357707,28358915,28359314,28360528,28361156,	28357881,28358989,28359404,28360847,28361234,		ENST00000483505.6
uc060cxm.1	chr17	+	28358042	28361455	28360838	28361252	5	28358042,28359314,28360528,28360734,28361156,	28358468,28359404,28360571,28360847,28361455,	K7EJL8	ENST00000395404.7
uc060cxn.1	chr17	+	28359186	28361108	28359186	28359186	3	28359186,28360528,28360734,	28359404,28360571,28361108,		ENST00000509083.2
uc060cxo.1	chr17	+	28360237	28361295	28360237	28360237	3	28360237,28360734,28361156,	28360571,28360847,28361295,		ENST00000585027.1
uc021ttq.2	chr17	+	28360653	28360734	28360653	28360653	1	28360653,	28360734,		ENST00000585070.1
uc060cxp.1	chr17	-	28361600	28362859	28361600	28361600	2	28361600,28362563,	28362425,28362859,		ENST00000577850.1
uc010wai.1	chr17	-	28364267	28365244	28364267	28365230	4	28364267,28364794,28365120,28365203,	28364648,28364955,28365202,28365244,	Q9HB31	ENST00000438614.2
uc060cxq.1	chr17	-	28364267	28365244	28364267	28365151	3	28364267,28364794,28365120,	28364648,28364955,28365244,	F6T8T6	ENST00000536498.5
uc060cxr.1	chr17	-	28364287	28368012	28364837	28368012	4	28364287,28364794,28367450,28367714,	28364648,28364955,28367481,28368012,	H0YJW9	ENST00000555059.2
uc032ezf.1	chr17	+	28364355	28398135	28364355	28364355	11	28364355,28365115,28381202,28384356,28384838,28385039,28388173,28388359,28395904,28396156,28398053,	28364475,28365165,28381821,28384569,28384930,28385275,28388276,28388539,28396026,28396260,28398135,		ENST00000379061.8
uc002hbc.4	chr17	-	28367275	28370822	28367368	28370203	8	28367275,28367714,28368520,28368871,28369288,28369506,28369926,28370139,	28367481,28368059,28368673,28369028,28369428,28369851,28370046,28370822,	P04004	ENST00000226218.8
uc060cxs.1	chr17	-	28367867	28368937	28367867	28367867	2	28367867,28368520,	28368059,28368937,		ENST00000539746.1
uc060cxt.1	chr17	-	28369681	28373091	28369681	28370203	4	28369681,28369926,28370139,28373011,	28369851,28370046,28370270,28373091,	F5GX75	ENST00000542029.1
uc032ezg.2	chr17	+	28371661	28404049	28372032	28396286	9	28371661,28381202,28384356,28384838,28385039,28388173,28388349,28395904,28396156,	28372502,28381821,28384569,28384930,28385275,28388276,28388539,28396026,28404049,	Q6SZW1	ENST00000585482.5
uc060cxu.1	chr17	+	28373255	28373562	28373255	28373255	1	28373255,	28373562,		ENST00000613598.1
uc060cxv.1	chr17	-	28373672	28374301	28373672	28373672	1	28373672,	28374301,		ENST00000623773.1
uc060cxw.1	chr17	+	28384669	28398163	28384669	28384669	6	28384669,28385039,28388173,28388349,28395904,28396156,	28384930,28385275,28388276,28388539,28396026,28398163,		ENST00000585453.5
uc060cxx.1	chr17	+	28384825	28388394	28384825	28386621	5	28384825,28385039,28386607,28388173,28388349,	28384930,28385275,28386681,28388276,28388394,	J3QRE0	ENST00000582323.1
uc060cxy.1	chr17	+	28385099	28396411	28385099	28396286	5	28385099,28388122,28388349,28395904,28396156,	28385275,28388276,28388539,28396026,28396411,	J3KSG7	ENST00000578128.5
uc060cxz.1	chr17	+	28385430	28396198	28385430	28385430	4	28385430,28388173,28395904,28396156,	28385466,28388539,28396026,28396198,		ENST00000577870.2
uc060cya.1	chr17	+	28387997	28395978	28387997	28387997	3	28387997,28388359,28395904,	28388276,28388539,28395978,		ENST00000580711.1
uc060cyb.1	chr17	+	28388269	28396820	28388269	28396030	3	28388269,28388349,28395904,	28388276,28388539,28396820,	J3KRZ6	ENST00000579593.1
uc032ezi.2	chr17	-	28394755	28406210	28399655	28406114	5	28394755,28400609,28402237,28404615,28405886,	28399713,28400766,28402321,28405468,28406210,	Q96NT5	ENST00000612814.4
uc032ezj.2	chr17	-	28395675	28406201	28399655	28406114	4	28395675,28400609,28404615,28405886,	28399713,28400766,28405468,28406201,	Q96NT5	ENST00000618626.1
uc060cyc.1	chr17	-	28399345	28404821	28399546	28404821	2	28399345,28404615,	28399713,28404821,	J3QL21	ENST00000582735.1
uc060cyd.1	chr17	-	28400517	28401045	28400517	28400517	1	28400517,	28401045,		ENST00000619923.1
uc060cye.1	chr17	-	28404239	28405747	28404239	28404239	2	28404239,28405680,	28404768,28405747,		ENST00000578217.1
uc060cyf.1	chr17	-	28404315	28406168	28404315	28404315	2	28404315,28405886,	28405468,28406168,		ENST00000582590.1
uc060cyg.1	chr17	-	28404723	28406630	28404723	28405892	3	28404723,28405886,28406456,	28405468,28405997,28406630,	J3QRF7	ENST00000584995.5
uc060cyh.1	chr17	-	28405047	28406599	28405047	28405432	2	28405047,28406456,	28405468,28406599,	K7EPJ7	ENST00000584426.1
uc060cyi.1	chr17	+	28405239	28406796	28405239	28405239	2	28405239,28406515,	28405451,28406796,		ENST00000580714.1
uc060cyj.1	chr17	-	28405376	28407197	28405376	28405892	4	28405376,28405886,28406456,28406723,	28405468,28405997,28406623,28407197,	J3KTE6	ENST00000581516.1
uc060cyk.1	chr17	-	28455751	28614183	28612045	28614161	8	28455751,28604050,28611767,28612043,28613077,28613261,28613439,28614086,	28456109,28605215,28611795,28612084,28613146,28613345,28613688,28614183,		ENST00000481916.6
uc010wan.3	chr17	+	28473292	28497778	28473712	28497269	12	28473292,28489213,28490306,28490700,28491436,28491729,28493570,28494016,28494390,28495654,28496449,28497098,	28473814,28489342,28490590,28490906,28491617,28491852,28493789,28494105,28494512,28495816,28496587,28497778,	Q13183	ENST00000444914.7
uc002hbh.4	chr17	+	28473292	28497781	28473712	28497269	12	28473292,28489213,28490453,28490700,28491436,28491729,28493570,28494016,28494390,28495654,28496449,28497098,	28473814,28489342,28490590,28490906,28491617,28491852,28493789,28494105,28494512,28495816,28496587,28497781,	Q13183	ENST00000314669.9
uc060cyl.1	chr17	+	28473645	28493903	28489243	28493903	8	28473645,28489213,28490453,28490700,28491436,28491729,28493570,28493747,	28473814,28489342,28490590,28490906,28491617,28491852,28493745,28493903,	F5GWV6	ENST00000545060.2
uc060cym.1	chr17	+	28473691	28497318	28473712	28487415	12	28473691,28487409,28489213,28490453,28490700,28491436,28491729,28493570,28494390,28495654,28496449,28497098,	28473814,28487550,28489342,28490590,28490906,28491617,28491852,28494105,28494512,28495816,28496587,28497318,	J3QLA5	ENST00000577903.5
uc060cyn.1	chr17	+	28473737	28494076	28473737	28473737	6	28473737,28490453,28490700,28491436,28491729,28493570,	28473814,28490590,28490906,28491617,28491852,28494076,		ENST00000541739.6
uc060cyo.1	chr17	+	28473737	28497694	28473737	28487415	13	28473737,28487409,28489213,28490453,28490700,28491436,28491729,28493570,28494016,28494390,28495654,28496449,28497098,	28473814,28487550,28489342,28490590,28490906,28491617,28491852,28493789,28494105,28494512,28495816,28496587,28497694,	J3QR70	ENST00000579281.5
uc060cyp.1	chr17	+	28473737	28497778	28473737	28487415	14	28473737,28487409,28489213,28490306,28490453,28490700,28491436,28491729,28493570,28494016,28494390,28495654,28496449,28497098,	28473814,28487550,28489342,28490368,28490590,28490906,28491617,28491852,28493789,28494105,28494512,28495816,28496587,28497778,	J3QR70	ENST00000459818.2
uc060cyq.1	chr17	+	28506242	28524731	28523969	28524731	3	28506242,28523960,28524502,	28506443,28524092,28524731,	J3KRT9	ENST00000577936.1
uc010crm.4	chr17	+	28506259	28537436	28523969	28537436	9	28506259,28523955,28524502,28527250,28529093,28530748,28534330,28534706,28537116,	28506443,28524092,28524967,28527361,28529224,28530845,28534538,28535198,28537436,	O15353	ENST00000579795.5
uc002hbj.4	chr17	+	28523940	28538896	28523969	28537436	8	28523940,28524502,28527250,28529093,28530748,28534330,28534706,28537116,	28524092,28524967,28527361,28529224,28530845,28534538,28535198,28538896,	O15353	ENST00000226247.2
uc002hbk.3	chr17	-	28546706	28552668	28547296	28552557	5	28546706,28547676,28547998,28548591,28552337,	28547409,28547849,28548101,28548705,28552668,	Q13432	ENST00000335765.8
uc060cyr.1	chr17	-	28546707	28551802	28547296	28548640	4	28546707,28547676,28547998,28548591,	28547409,28547849,28548101,28551802,	K7EN86	ENST00000484980.5
uc002hbm.3	chr17	-	28546707	28552631	28547623	28552557	4	28546707,28547998,28548591,28552337,	28547849,28548101,28548705,28552631,	Q13432	ENST00000301032.8
uc060cys.1	chr17	-	28546710	28549399	28547623	28548640	3	28546710,28547998,28548591,	28547849,28548101,28549399,	K7EJU3	ENST00000470125.5
uc060cyt.1	chr17	-	28547523	28552549	28547802	28552549	2	28547523,28552337,	28547849,28552549,	J3QQT8	ENST00000581945.1
uc060cyu.1	chr17	-	28547641	28552609	28547641	28552557	5	28547641,28547998,28548591,28552064,28552337,	28547849,28548101,28548656,28552092,28552609,	C9JSK0	ENST00000444148.1
uc060cyv.1	chr17	-	28547687	28548173	28547687	28547687	2	28547687,28547998,	28547849,28548173,		ENST00000487844.1
uc060cyw.1	chr17	-	28551824	28552625	28551824	28551824	2	28551824,28552337,	28552092,28552625,		ENST00000578434.1
uc060cyx.1	chr17	-	28553382	28571528	28570871	28571496	11	28553382,28554850,28556165,28556826,28558475,28560048,28561421,28563430,28563817,28570851,28571462,	28554495,28555061,28556266,28556972,28558590,28560191,28561629,28563522,28563907,28570963,28571528,	H0Y2N5	ENST00000268758.13
uc060cyy.1	chr17	-	28553386	28556829	28553386	28553386	2	28553386,28554850,	28554495,28556829,		ENST00000487231.5
uc060cyz.1	chr17	-	28553386	28557503	28553386	28553386	3	28553386,28554850,28556165,	28554495,28555061,28557503,		ENST00000492429.2
uc002hbn.3	chr17	-	28553386	28571536	28554219	28571198	11	28553386,28554850,28556165,28556826,28558475,28560048,28561421,28563430,28563817,28570851,28571048,	28554495,28555061,28556266,28556972,28558590,28560191,28561629,28563522,28563907,28570963,28571536,	Q96S52	ENST00000395346.6
uc002hbo.3	chr17	-	28553386	28571872	28554219	28571496	12	28553386,28554850,28556165,28556826,28558475,28560048,28561421,28563430,28563817,28570851,28571048,28571462,	28554495,28555061,28556266,28556972,28558590,28560191,28561629,28563522,28563907,28570963,28571188,28571872,	Q96S52	ENST00000308360.7
uc060cza.1	chr17	-	28556468	28560348	28556468	28556468	3	28556468,28558475,28560048,	28556972,28558590,28560348,		ENST00000484580.6
uc060czb.1	chr17	-	28556961	28563652	28556961	28556961	5	28556961,28558475,28560048,28561421,28563430,	28556972,28558590,28560191,28561629,28563652,		ENST00000582615.6
uc060czc.1	chr17	-	28558501	28561797	28558501	28558501	3	28558501,28560048,28561421,	28558590,28560191,28561797,		ENST00000577620.5
uc060czd.1	chr17	-	28558501	28563659	28558501	28558501	5	28558501,28560048,28561421,28563430,28563613,	28558590,28560191,28561629,28563522,28563659,		ENST00000465444.5
uc060cze.1	chr17	-	28558501	28563661	28558501	28558501	4	28558501,28560048,28563430,28563613,	28558590,28560191,28563522,28563661,		ENST00000580968.5
uc060czf.1	chr17	-	28558521	28571540	28570871	28571496	6	28558521,28560048,28563430,28563817,28570851,28571462,	28558590,28560191,28563522,28563907,28570963,28571540,	H0Y2N5	ENST00000584080.5
uc060czg.1	chr17	-	28563431	28571538	28570871	28571496	4	28563431,28563817,28570851,28571462,	28563522,28563907,28571188,28571538,	K7EN97	ENST00000582721.5
uc060czh.1	chr17	-	28563726	28571510	28563726	28563726	4	28563726,28570851,28571048,28571462,	28563907,28570963,28571188,28571510,		ENST00000577594.5
uc060czi.1	chr17	-	28563817	28571504	28563817	28563817	2	28563817,28571048,	28563907,28571504,		ENST00000583631.1
uc060czj.1	chr17	-	28563827	28571794	28563827	28563827	4	28563827,28570851,28571048,28571549,	28563907,28570963,28571188,28571794,		ENST00000584413.1
uc060czk.1	chr17	-	28573114	28576885	28573525	28575532	8	28573114,28573734,28574066,28574695,28574951,28575122,28575420,28576800,	28573621,28573934,28574241,28574856,28575006,28575334,28575544,28576885,	A8MVZ9	ENST00000395319.7
uc060czl.1	chr17	-	28573114	28576948	28573525	28575532	10	28573114,28573734,28574066,28574493,28574695,28574951,28575122,28575420,28575964,28576800,	28573621,28573934,28574241,28574577,28574856,28575006,28575334,28575544,28576020,28576948,	P09972	ENST00000395321.6
uc002hbp.4	chr17	-	28573114	28577264	28573525	28575532	9	28573114,28573734,28574066,28574493,28574695,28574951,28575122,28575420,28576800,	28573621,28573934,28574241,28574577,28574856,28575006,28575334,28575544,28577264,	P09972	ENST00000226253.8
uc060czm.1	chr17	+	28573116	28574243	28573116	28573116	2	28573116,28574196,	28573367,28574243,		ENST00000585189.1
uc060czn.1	chr17	-	28574695	28575914	28574695	28575532	4	28574695,28574951,28575122,28575420,	28574856,28575006,28575334,28575914,	J3QKP5	ENST00000460201.6
uc060czo.1	chr17	-	28574709	28576895	28574709	28575532	6	28574709,28574951,28575122,28575420,28575964,28576800,	28574856,28575006,28575334,28575544,28576017,28576895,	J3KSV6	ENST00000584086.5
uc060czp.1	chr17	-	28574713	28576894	28574713	28575329	5	28574713,28574951,28575122,28575420,28576800,	28574856,28575006,28575334,28575496,28576894,	K7EKH5	ENST00000581807.5
uc060czq.1	chr17	-	28574787	28576398	28574787	28575532	5	28574787,28574951,28575122,28575420,28576279,	28574856,28575006,28575334,28575544,28576398,	C9J8F3	ENST00000435638.5
uc060czr.1	chr17	-	28574963	28576424	28574963	28575532	4	28574963,28575122,28575420,28575964,	28575006,28575334,28575544,28576424,	J3QKK1	ENST00000578590.1
uc060czs.1	chr17	-	28574978	28576891	28574978	28574978	3	28574978,28575420,28576800,	28575334,28575544,28576891,		ENST00000582381.1
uc060czt.1	chr17	-	28577564	28578430	28577564	28577564	3	28577564,28578009,28578372,	28577770,28578292,28578430,		ENST00000580377.2
uc060czu.1	chr17	-	28577569	28578735	28577569	28577569	4	28577569,28578009,28578217,28578671,	28577770,28578090,28578528,28578735,		ENST00000582175.1
uc002hbq.4	chr17	-	28577573	28599279	28577698	28598946	24	28577573,28578009,28578217,28578372,28578671,28579140,28579364,28579750,28580008,28583510,28583852,28584149,28584332,28584651,28585101,28585318,28585533,28585863,28586089,28586424,28591697,28591981,28598509,28598895,	28577770,28578090,28578292,28578528,28578752,28579252,28579485,28579837,28580120,28583649,28583986,28584252,28584480,28584745,28585215,28585411,28585653,28585998,28586182,28586499,28591872,28593066,28598635,28599279,	Q96R06	ENST00000321765.9
uc060czv.1	chr17	-	28577579	28579406	28577742	28579406	7	28577579,28578009,28578217,28578372,28578671,28579140,28579364,	28577751,28578090,28578292,28578528,28578752,28579252,28579406,	K7ELG0	ENST00000582076.1
uc060czw.1	chr17	-	28577602	28579252	28577602	28577602	3	28577602,28578009,28579140,	28577770,28578752,28579252,		ENST00000580676.1
uc060czx.1	chr17	-	28578376	28580086	28578376	28578376	5	28578376,28578671,28579140,28579750,28580008,	28578528,28578752,28579485,28579837,28580086,		ENST00000581133.5
uc060czy.1	chr17	-	28579159	28580171	28579159	28579159	3	28579159,28579364,28579750,	28579252,28579485,28580171,		ENST00000580682.5
uc060czz.1	chr17	-	28579208	28583626	28579208	28579208	4	28579208,28579364,28579750,28583510,	28579252,28579485,28580120,28583626,		ENST00000577259.1
uc060daa.1	chr17	-	28579399	28580772	28579399	28579399	3	28579399,28579750,28580008,	28579485,28579837,28580772,		ENST00000580406.1
uc060dab.1	chr17	-	28579753	28584662	28580120	28584662	7	28579753,28580008,28583510,28583852,28584149,28584332,28584651,	28579837,28580144,28583649,28583986,28584252,28584480,28584662,	K7ELC8	ENST00000378976.5
uc060dac.1	chr17	-	28579815	28583618	28582753	28583618	4	28579815,28580008,28582726,28583510,	28579837,28580120,28582819,28583618,	J3QRL6	ENST00000578230.5
uc060dad.1	chr17	-	28580008	28585998	28584432	28585998	8	28580008,28583510,28583852,28584149,28584332,28585101,28585318,28585863,	28580120,28583649,28583986,28584252,28584480,28585215,28585411,28585998,	J3QS12	ENST00000580083.6
uc060dae.1	chr17	-	28580011	28614185	28580011	28614161	8	28580011,28583510,28583852,28584149,28613030,28613261,28613439,28614086,	28580120,28583649,28583986,28584252,28613146,28613345,28613688,28614185,	E9PMD0	ENST00000531839.5
uc060daf.1	chr17	-	28584425	28591753	28584425	28591753	8	28584425,28584651,28585101,28585318,28585863,28586089,28586424,28591697,	28584480,28584745,28585215,28585411,28585998,28586182,28586499,28591753,	J3KTQ0	ENST00000584206.1
uc060dag.1	chr17	-	28591697	28598997	28592432	28598946	4	28591697,28591981,28598509,28598895,	28591872,28592477,28598635,28598997,	J3QRV8	ENST00000580567.6
uc060dah.1	chr17	-	28591697	28599005	28592432	28598946	4	28591697,28591981,28598509,28598895,	28591872,28592474,28598635,28599005,	J3KSV2	ENST00000578479.1
uc060dai.1	chr17	-	28592471	28598999	28592471	28598946	3	28592471,28598464,28598895,	28593066,28598635,28598999,	F5GZT2	ENST00000536674.2
uc060daj.1	chr17	+	28598789	28617377	28598789	28598789	2	28598789,28616284,	28599839,28617377,		ENST00000414744.2
uc060dak.1	chr17	+	28599132	28606910	28599132	28599132	3	28599132,28599697,28606295,	28599246,28599839,28606910,		ENST00000556050.1
uc021tts.2	chr17	+	28599155	28616526	28599155	28599155	3	28599155,28599697,28616284,	28599246,28599855,28616526,		ENST00000554154.1
uc060dal.1	chr17	-	28601826	28602284	28601826	28601826	1	28601826,	28602284,		ENST00000582858.1
uc060dam.1	chr17	-	28603469	28614197	28612045	28614161	8	28603469,28604275,28611767,28612043,28613077,28613261,28613439,28614086,	28604050,28605215,28611795,28612084,28613146,28613345,28613688,28614197,		ENST00000584196.1
uc060dan.1	chr17	-	28605045	28614181	28605167	28614161	3	28605045,28613439,28614086,	28605215,28613685,28614181,	J3KTE0	ENST00000577790.1
uc060dao.1	chr17	+	28607962	28609730	28607962	28607962	2	28607962,28609232,	28608547,28609730,		ENST00000579019.2
uc060dap.1	chr17	-	28607963	28610938	28607963	28607963	1	28607963,	28610938,		ENST00000579457.1
uc060daq.1	chr17	-	28609997	28611500	28610477	28611500	3	28609997,28611142,28611392,	28610699,28611253,28611500,	J3QQT5	ENST00000578956.5
uc060dar.1	chr17	-	28610419	28612366	28611552	28612366	6	28610419,28611142,28611392,28611767,28612043,28612261,	28610699,28611253,28611656,28611795,28612084,28612366,	K7ERW7	ENST00000494272.6
uc010crq.4	chr17	-	28610477	28614161	28610477	28614161	12	28610477,28611142,28611392,28611566,28611767,28612043,28612261,28612617,28613077,28613261,28613439,28614086,	28610699,28611253,28611481,28611656,28611795,28612084,28612366,28612687,28613146,28613345,28613688,28614161,	L7N484	ENST00000301037.9
uc060das.1	chr17	-	28611543	28614193	28611543	28611543	9	28611543,28611767,28612043,28612261,28612617,28613077,28613261,28613439,28614086,	28611656,28611795,28612084,28612366,28612687,28613146,28613345,28613688,28614193,		ENST00000581199.5
uc060dat.1	chr17	-	28611796	28614185	28611796	28611796	5	28611796,28613077,28613261,28613439,28614086,	28611866,28613146,28613345,28613688,28614185,		ENST00000526073.5
uc060dau.1	chr17	+	28611931	28617375	28611931	28611931	3	28611931,28612265,28616284,	28612104,28612552,28617375,		ENST00000424210.1
uc060dav.1	chr17	-	28612325	28613609	28612325	28612325	4	28612325,28613089,28613261,28613439,	28612687,28613146,28613345,28613609,		ENST00000461399.8
uc060daw.1	chr17	-	28612338	28613820	28612338	28612338	5	28612338,28612617,28613077,28613261,28613439,	28612366,28612687,28613146,28613345,28613820,		ENST00000527918.6
uc060dax.1	chr17	-	28612342	28614183	28612342	28614161	6	28612342,28612617,28613089,28613261,28613439,28614086,	28612366,28612687,28613146,28613345,28613688,28614183,	E9PPC7	ENST00000530121.5
uc060day.1	chr17	-	28612598	28614197	28612598	28612598	5	28612598,28613077,28613261,28613439,28614086,	28612687,28613146,28613345,28613688,28614197,		ENST00000469832.7
uc060daz.1	chr17	-	28612977	28614182	28612977	28612977	4	28612977,28613261,28613439,28614086,	28613146,28613345,28613688,28614182,		ENST00000527863.2
uc060dba.1	chr17	-	28613031	28614200	28613031	28614161	4	28613031,28613261,28613439,28614086,	28613146,28613345,28613685,28614200,	J3QR23	ENST00000525510.1
uc002hbu.4	chr17	-	28614439	28645131	28615063	28645056	39	28614439,28615663,28616095,28616378,28616617,28616888,28617231,28618790,28619653,28619859,28620508,28620987,28621398,28623759,28624232,28628264,28631478,28631819,28632048,28632941,28633282,28633548,28633894,28634516,28636964,28637835,28638251,28638523,28639314,28639574,28639900,28640559,28641888,28642274,28642868,28643163,28643609,28644057,28644988,	28615246,28615798,28616197,28616509,28616753,28616999,28617318,28618971,28619775,28620015,28620630,28621170,28621498,28623966,28624390,28628559,28631681,28631919,28632239,28633162,28633401,28633751,28634086,28635609,28637170,28638094,28638415,28638642,28639460,28639642,28640025,28640683,28642078,28642335,28642987,28643311,28643659,28644187,28645131,	Q14667	ENST00000528896.6
uc060dbb.1	chr17	-	28614877	28645454	28615063	28642954	39	28614877,28615663,28616095,28616378,28616617,28616888,28617231,28618790,28619653,28619859,28620508,28620987,28621398,28623759,28624232,28628264,28631478,28631819,28632048,28632941,28633282,28633548,28633894,28634516,28636964,28637835,28638251,28638523,28639314,28639574,28639900,28640559,28641888,28642274,28642868,28643163,28643609,28644057,28645424,	28615246,28615798,28616197,28616509,28616753,28616999,28617318,28618971,28619775,28620015,28620630,28621170,28621498,28623966,28624390,28628559,28631681,28631919,28632239,28633162,28633401,28633751,28634086,28635609,28637170,28638094,28638415,28638642,28639460,28639642,28640025,28640683,28642078,28642335,28642987,28643311,28643659,28644187,28645454,	Q08E86	ENST00000544884.5
uc060dbc.1	chr17	-	28614881	28645454	28615063	28642954	39	28614881,28615663,28616095,28616378,28616617,28616888,28617227,28618790,28619653,28619859,28620508,28620987,28621398,28623759,28624232,28628264,28631478,28631819,28632048,28632941,28633282,28633548,28633894,28634516,28636964,28637835,28638251,28638523,28639314,28639574,28639900,28640559,28641888,28642274,28642868,28643163,28643609,28644057,28645424,	28615246,28615798,28616197,28616509,28616753,28616995,28617318,28618971,28619775,28620015,28620630,28621170,28621498,28623966,28624390,28628559,28631681,28631919,28632239,28633162,28633401,28633751,28634086,28635609,28637170,28638094,28638415,28638642,28639460,28639642,28640025,28640683,28642078,28642335,28642987,28643311,28643659,28644187,28645454,	K7EQ86	ENST00000389003.7
uc060dbd.1	chr17	+	28615683	28617372	28615683	28615683	1	28615683,	28617372,		ENST00000584675.1
uc060dbe.1	chr17	-	28616259	28616934	28616259	28616259	3	28616259,28616617,28616888,	28616509,28616753,28616934,		ENST00000583860.1
uc060dbf.1	chr17	-	28616666	28619775	28616666	28616666	4	28616666,28617231,28618790,28619653,	28616753,28617318,28618971,28619775,		ENST00000579924.6
uc060dbg.1	chr17	-	28618717	28620060	28618717	28618717	3	28618717,28619653,28619859,	28618971,28619775,28620060,		ENST00000580395.1
uc060dbh.1	chr17	-	28631483	28633653	28631483	28633653	6	28631483,28631819,28632048,28632941,28633282,28633548,	28631681,28631919,28632239,28633162,28633329,28633653,	K7EQR3	ENST00000577261.1
uc060dbi.1	chr17	-	28632080	28633476	28632080	28632080	3	28632080,28632941,28633282,	28632239,28633162,28633476,		ENST00000582417.1
uc060dbj.1	chr17	+	28633205	28634740	28633205	28633205	3	28633205,28633896,28634582,	28633435,28634060,28634740,		ENST00000583787.1
uc060dbk.1	chr17	+	28633246	28635950	28633246	28633246	3	28633246,28633818,28635065,	28633435,28634060,28635950,		ENST00000577814.1
uc060dbl.1	chr17	-	28633685	28634670	28633685	28633685	2	28633685,28634516,	28634086,28634670,		ENST00000581064.1
uc060dbm.1	chr17	-	28639060	28645155	28639060	28639060	11	28639060,28639574,28639900,28640559,28641888,28642274,28642868,28643163,28643609,28644057,28644988,	28639460,28639642,28640025,28640683,28642078,28642335,28642987,28643311,28643659,28644187,28645155,		ENST00000580882.5
uc060dbn.1	chr17	-	28639314	28641930	28640604	28641930	5	28639314,28639574,28639900,28640559,28641888,	28639460,28639642,28640025,28640627,28641930,	K7EMT1	ENST00000581267.1
uc060dbo.1	chr17	-	28639315	28645111	28639315	28639315	9	28639315,28639574,28640559,28641888,28642274,28642868,28643163,28644057,28644988,	28639460,28640025,28640683,28642078,28642335,28642987,28643659,28644187,28645111,		ENST00000577417.5
uc060dbp.1	chr17	-	28639686	28645148	28643248	28645056	8	28639686,28640559,28641888,28642274,28642868,28643163,28644057,28644988,	28640025,28640683,28642078,28642335,28642987,28643311,28644187,28645148,	J3QLM5	ENST00000583403.5
uc060dbq.1	chr17	-	28639965	28642481	28639965	28639965	4	28639965,28640559,28641888,28642274,	28640025,28640683,28642078,28642481,		ENST00000577580.1
uc060dbr.1	chr17	-	28640396	28642047	28640396	28640396	2	28640396,28641888,	28640683,28642047,		ENST00000579253.1
uc060dbs.1	chr17	-	28642062	28643280	28642062	28642062	3	28642062,28642868,28643163,	28642335,28642987,28643280,		ENST00000582901.1
uc002hbw.4	chr17	-	28648355	28662175	28648988	28661876	3	28648355,28655286,28661725,	28649276,28655483,28662175,	Q99470	ENST00000247020.8
uc060dbt.1	chr17	-	28648588	28662180	28648588	28648588	2	28648588,28662045,	28649276,28662180,		ENST00000585749.5
uc002hbx.4	chr17	-	28648588	28662185	28648588	28648588	3	28648588,28655286,28662045,	28649276,28655483,28662185,		ENST00000592250.5
uc060dbu.1	chr17	-	28648740	28662132	28648740	28648740	3	28648740,28655286,28662045,	28649137,28655483,28662132,		ENST00000588472.6
uc060dbv.1	chr17	-	28648742	28655335	28649035	28655335	2	28648742,28655286,	28649137,28655335,	K7ELH6	ENST00000587788.1
uc060dbw.1	chr17	-	28648841	28657839	28648841	28648841	4	28648841,28651485,28655286,28657753,	28649276,28651542,28655483,28657839,		ENST00000587629.5
uc060dbx.1	chr17	-	28648924	28661819	28651553	28661819	4	28648924,28651485,28655286,28661725,	28649276,28651577,28655483,28661819,	K7ELI9	ENST00000591903.1
uc060dby.1	chr17	-	28648970	28656322	28648970	28648970	2	28648970,28655286,	28649276,28656322,		ENST00000589788.1
uc060dbz.1	chr17	-	28649126	28662189	28649126	28649126	4	28649126,28651485,28655286,28662045,	28649276,28651577,28655483,28662189,		ENST00000587338.1
uc060dca.1	chr17	-	28660487	28661916	28660487	28660487	2	28660487,28661725,	28661220,28661916,		ENST00000585428.1
uc002hby.4	chr17	+	28662090	28702684	28673401	28701625	37	28662090,28673370,28674282,28674536,28674969,28675400,28676156,28677714,28678075,28678544,28678820,28681255,28681881,28682726,28682941,28683267,28683620,28684585,28684843,28686338,28686653,28687087,28687303,28688090,28689353,28690081,28690920,28693695,28695351,28696843,28697619,28697905,28699780,28700172,28700345,28700940,28701438,	28662342,28673510,28674441,28674613,28675162,28675485,28676430,28677816,28678192,28678634,28678963,28681404,28681980,28682856,28683092,28683422,28683816,28684725,28684961,28686415,28686789,28687225,28687471,28688218,28689561,28690229,28691063,28693836,28695547,28697082,28697733,28698030,28699893,28700250,28700512,28701128,28702684,	Q7KZ85	ENST00000314616.10
uc010crt.4	chr17	+	28662197	28701735	28673401	28701625	38	28662197,28672756,28673370,28674282,28674536,28674969,28675400,28676156,28677714,28678075,28678544,28678820,28681255,28681881,28682726,28682941,28683267,28683620,28684585,28684843,28686338,28686653,28687087,28687303,28688090,28689353,28690081,28690920,28693695,28695351,28696843,28697619,28697905,28699780,28700172,28700345,28700940,28701438,	28662342,28672858,28673510,28674441,28674613,28675162,28675485,28676430,28677816,28678192,28678634,28678963,28681404,28681980,28682856,28683092,28683422,28683816,28684725,28684961,28686415,28686789,28687225,28687471,28688218,28689561,28690229,28691063,28693836,28695547,28697082,28697733,28698030,28699893,28700250,28700512,28701128,28701735,	Q7KZ85	ENST00000347486.8
uc060dcb.1	chr17	-	28670053	28672804	28670053	28670053	2	28670053,28672644,	28670392,28672804,		ENST00000578819.1
uc060dcc.1	chr17	+	28670907	28674323	28673401	28674323	3	28670907,28673370,28674282,	28671231,28673510,28674323,	J3QS64	ENST00000577713.1
uc060dcd.1	chr17	+	28673401	28674999	28673401	28673563	4	28673401,28674282,28674536,28674969,	28673618,28674441,28674613,28674999,	K7EK85	ENST00000584312.1
uc060dce.1	chr17	+	28674748	28675432	28674748	28674748	2	28674748,28675400,	28675162,28675432,		ENST00000584285.1
uc060dcf.1	chr17	+	28681128	28682188	28681128	28681128	2	28681128,28681881,	28681404,28682188,		ENST00000577939.1
uc060dcg.1	chr17	+	28686916	28689427	28686916	28686916	4	28686916,28687303,28688090,28689353,	28687225,28687471,28688218,28689427,		ENST00000581908.1
uc060dch.1	chr17	+	28687349	28688535	28687349	28687349	2	28687349,28688090,	28687471,28688535,		ENST00000585230.1
uc002hbz.2	chr17	+	28688669	28691849	28688669	28688669	3	28688669,28690081,28690920,	28689561,28690229,28691849,		ENST00000583972.1
uc060dci.1	chr17	+	28695009	28696883	28695009	28695009	2	28695009,28696843,	28695547,28696883,		ENST00000580471.1
uc060dcj.1	chr17	+	28697911	28701539	28697911	28697911	5	28697911,28699780,28700172,28700345,28701438,	28698030,28699893,28700250,28701128,28701539,		ENST00000581510.1
uc060dck.1	chr17	+	28699788	28700464	28699788	28699788	2	28699788,28700345,	28700250,28700464,		ENST00000583340.1
uc002hca.2	chr17	-	28703196	28711854	28703557	28711660	4	28703196,28704306,28704707,28711569,	28704212,28704435,28704843,28711854,	Q8NCQ7	ENST00000301039.6
uc060dcl.1	chr17	-	28703515	28711660	28703557	28711660	5	28703515,28704306,28704707,28706676,28711582,	28704212,28704435,28704843,28706773,28711660,	A0A0A0MT24	ENST00000439862.7
uc060dcm.1	chr17	-	28703624	28711747	28704177	28711660	2	28703624,28711569,	28704212,28711747,	J3QSA8	ENST00000581289.1
uc060dcn.1	chr17	-	28703713	28707884	28703713	28704043	4	28703713,28704306,28704707,28707837,	28704212,28704435,28704843,28707884,	K7ESJ9	ENST00000415329.6
uc060dco.1	chr17	-	28703915	28707449	28703915	28703915	3	28703915,28704306,28704707,	28704212,28704435,28707449,		ENST00000495203.5
uc060dcp.1	chr17	-	28704007	28711682	28704468	28711660	5	28704007,28704306,28704707,28706679,28711569,	28704212,28704616,28704843,28706763,28711682,	J3QQU2	ENST00000473751.1
uc060dcq.1	chr17	-	28704080	28711299	28704080	28704080	4	28704080,28704306,28704707,28710870,	28704212,28704616,28704843,28711299,		ENST00000579650.5
uc060dcr.1	chr17	-	28704083	28706164	28704083	28704083	4	28704083,28704306,28704707,28705832,	28704212,28704435,28704843,28706164,		ENST00000584073.5
uc060dcs.1	chr17	-	28704306	28711086	28704306	28704306	4	28704306,28704707,28706679,28710870,	28704435,28704843,28706763,28711086,		ENST00000422880.6
uc060dct.1	chr17	-	28704530	28711091	28704530	28704530	4	28704530,28704707,28706679,28710870,	28704616,28704843,28706763,28711091,		ENST00000578097.1
uc010wav.1	chr17	-	28714280	28718268	28714571	28718267	10	28714280,28715062,28715194,28715455,28715640,28715799,28715992,28716902,28717212,28718121,	28714631,28715122,28715276,28715507,28715705,28715901,28716061,28716994,28717291,28718268,	E7ES60	ENST00000453384.7
uc002hcg.3	chr17	-	28714283	28717748	28714642	28717266	10	28714283,28714792,28715031,28715218,28715455,28715640,28715799,28715992,28716902,28717212,	28714710,28714900,28715122,28715276,28715507,28715705,28715901,28716058,28716994,28717748,	Q9BZG1	ENST00000395243.7
uc060dcu.1	chr17	-	28714283	28718166	28714571	28717266	10	28714283,28715062,28715194,28715455,28715640,28715799,28715992,28716902,28717212,28718121,	28714631,28715122,28715276,28715507,28715705,28715901,28716061,28716994,28717291,28718166,	Q96PJ7	ENST00000625712.2
uc002hch.3	chr17	-	28714283	28718415	28714642	28717266	11	28714283,28714792,28715031,28715194,28715455,28715640,28715799,28715992,28716902,28717212,28718121,	28714710,28714900,28715122,28715276,28715507,28715705,28715901,28716058,28716994,28717425,28718415,	Q9BZG1	ENST00000301043.10
uc060dcv.1	chr17	-	28714284	28718166	28714642	28717266	11	28714284,28714792,28715031,28715218,28715455,28715640,28715799,28715992,28716902,28717212,28718121,	28714710,28714900,28715122,28715276,28715507,28715705,28715901,28716058,28716994,28717291,28718166,	Q9BZG1	ENST00000450529.5
uc010wau.2	chr17	-	28714284	28718183	28714642	28717266	10	28714284,28714792,28715031,28715194,28715455,28715640,28715799,28716902,28717212,28718121,	28714710,28714900,28715122,28715276,28715507,28715705,28715901,28716994,28717425,28718183,	Q9BZG1	ENST00000415040.6
uc060dcw.1	chr17	-	28714286	28715485	28714286	28714286	4	28714286,28714792,28715031,28715455,	28714710,28714900,28715214,28715485,		ENST00000484161.5
uc060dcx.1	chr17	-	28714290	28717393	28715057	28717266	10	28714290,28714792,28715027,28715194,28715455,28715640,28715799,28715992,28716902,28717212,	28714710,28714900,28715122,28715214,28715507,28715705,28715901,28716058,28716994,28717393,	H7C0Y7	ENST00000422279.6
uc060dcy.1	chr17	-	28714297	28717851	28714642	28717266	10	28714297,28714792,28715031,28715194,28715455,28715640,28715799,28715992,28716902,28717212,	28714710,28714900,28715122,28715276,28715507,28715705,28715901,28716061,28716994,28717851,	A8MYQ9	ENST00000395242.6
uc060dcz.1	chr17	-	28714298	28715718	28714298	28714298	3	28714298,28715455,28715640,	28715276,28715507,28715718,		ENST00000474704.1
uc002hce.3	chr17	-	28714313	28717893	28714642	28717266	10	28714313,28714792,28715031,28715194,28715455,28715640,28715799,28715992,28716902,28717212,	28714710,28714900,28715122,28715276,28715507,28715705,28715901,28716058,28716994,28717893,	Q9BZG1	ENST00000395245.7
uc060dda.1	chr17	-	28714624	28718161	28714642	28717266	11	28714624,28714792,28715031,28715194,28715455,28715640,28715799,28715992,28716902,28717212,28718121,	28714710,28714900,28715122,28715276,28715507,28715705,28715901,28716058,28716994,28717291,28718161,	Q9BZG1	ENST00000436730.7
uc060ddb.1	chr17	-	28714646	28718405	28714646	28718267	9	28714646,28714792,28715031,28715194,28715455,28715640,28715799,28715992,28718121,	28714710,28714900,28715122,28715276,28715507,28715705,28715901,28716058,28718405,	C9JY26	ENST00000430132.6
uc060ddc.1	chr17	-	28714672	28718167	28714672	28718167	8	28714672,28714792,28715031,28715218,28715455,28715640,28715799,28718121,	28714710,28714900,28715122,28715276,28715507,28715705,28715808,28718167,	J3QLC6	ENST00000583538.5
uc060ddd.1	chr17	-	28714872	28718222	28714872	28717266	10	28714872,28715031,28715194,28715455,28715640,28715799,28715992,28716902,28717212,28718121,	28714900,28715122,28715276,28715507,28715705,28715901,28716058,28716994,28717593,28718222,	C9JBG0	ENST00000353676.9
uc060dde.1	chr17	-	28714872	28718429	28714872	28717266	10	28714872,28715031,28715194,28715455,28715640,28715799,28715992,28716902,28717212,28718369,	28714900,28715122,28715276,28715507,28715705,28715901,28716058,28716994,28717291,28718429,	C9JBG0	ENST00000412625.5
uc060ddf.1	chr17	-	28714905	28715518	28714905	28714905	2	28714905,28715455,	28715276,28715518,		ENST00000496866.1
uc060ddg.1	chr17	-	28715259	28718167	28715259	28717266	8	28715259,28715455,28715640,28715799,28715992,28716902,28717212,28718121,	28715276,28715507,28715705,28715901,28716058,28716994,28717398,28718167,	K7EIF2	ENST00000419712.7
uc060ddh.1	chr17	-	28715438	28716373	28715438	28715438	3	28715438,28715640,28715992,	28715507,28715901,28716373,		ENST00000481501.1
uc060ddi.1	chr17	-	28716052	28718167	28716052	28717266	4	28716052,28716902,28717212,28718121,	28716061,28716994,28717647,28718167,	K7EJW7	ENST00000580843.6
uc060ddj.1	chr17	-	28716236	28717707	28716236	28716236	2	28716236,28717212,	28716994,28717707,		ENST00000483554.1
uc060ddk.1	chr17	-	28716755	28718167	28716755	28716755	3	28716755,28717212,28718121,	28716994,28717425,28718167,		ENST00000482688.5
uc060ddl.1	chr17	-	28716902	28718167	28716902	28717266	3	28716902,28717212,28718121,	28716994,28717620,28718167,	V9GY61	ENST00000582934.1
uc002hci.4	chr17	+	28719392	28724359	28720005	28723881	5	28719392,28720706,28722722,28723570,28723866,	28720030,28720890,28722899,28723640,28724359,	P62750	ENST00000422514.6
uc060ddm.1	chr17	+	28719990	28721261	28719990	28719990	2	28719990,28720706,	28720030,28721261,		ENST00000582736.1
uc060ddn.1	chr17	+	28720078	28723936	28722771	28723881	5	28720078,28720706,28722722,28723570,28723866,	28720213,28720890,28722899,28723640,28723936,	K7EMA7	ENST00000496182.5
uc021ttu.2	chr17	+	28720243	28723936	28720291	28723881	5	28720243,28720706,28722722,28723570,28723866,	28720430,28720890,28722899,28723640,28723936,	A8MUS3	ENST00000394938.8
uc060ddo.1	chr17	+	28720263	28723933	28720263	28723881	6	28720263,28720413,28720706,28722722,28723570,28723866,	28720328,28720430,28720890,28722899,28723640,28723933,	K7ERT8	ENST00000394935.7
uc060ddp.1	chr17	+	28720298	28723992	28720298	28723881	5	28720298,28720706,28722722,28723570,28723866,	28720328,28720890,28722899,28723640,28723992,	H7BY10	ENST00000355731.8
uc002hcj.1	chr17	+	28720549	28720616	28720549	28720549	1	28720549,	28720616,		ENST00000458893.1
uc060ddq.1	chr17	+	28720568	28723936	28722771	28723881	4	28720568,28722722,28723570,28723866,	28720890,28722899,28723640,28723936,	K7EMA7	ENST00000472628.1
uc002hcn.2	chr17	+	28720704	28723800	28720704	28723718	3	28720704,28722722,28723570,	28720890,28722899,28723800,	K7EJV9	ENST00000578181.1
uc060ddr.1	chr17	-	28721486	28722877	28721486	28721486	2	28721486,28722409,	28721917,28722877,		ENST00000582718.1
uc002hcl.2	chr17	+	28722581	28722653	28722581	28722581	1	28722581,	28722653,		ENST00000459174.1
uc002hcm.2	chr17	+	28723299	28723937	28723299	28723299	2	28723299,28723866,	28723640,28723937,		ENST00000580755.1
uc060dds.1	chr17	+	28723428	28723492	28723428	28723428	1	28723428,	28723492,		ENST00000459584.1
uc060ddt.1	chr17	+	28723681	28723753	28723681	28723681	1	28723681,	28723753,		ENST00000459083.1
uc002hco.4	chr17	-	28724347	28726208	28724509	28726097	4	28724347,28725303,28725480,28725903,	28724893,28725386,28725563,28726208,	Q96CP7	ENST00000292090.7
uc060ddu.1	chr17	-	28724357	28724850	28724604	28724850	2	28724357,28724738,	28724653,28724850,	K7ESD9	ENST00000581236.1
uc010waw.3	chr17	-	28724452	28726932	28724509	28726808	4	28724452,28725303,28725480,28726755,	28724893,28725386,28725563,28726932,	Q96CP7	ENST00000394933.7
uc060ddv.1	chr17	-	28724598	28727935	28724598	28725544	4	28724598,28725303,28725480,28727818,	28724893,28725386,28725563,28727935,	K7ELX5	ENST00000580518.1
uc060ddw.1	chr17	+	28725896	28735367	28734052	28735367	4	28725896,28733982,28734771,28735239,	28725972,28734188,28735004,28735367,	K7EPD3	ENST00000579671.5
uc060ddx.1	chr17	+	28725919	28735309	28725919	28725919	3	28725919,28733982,28734771,	28726003,28734188,28735309,		ENST00000584342.5
uc060ddy.1	chr17	+	28725927	28735371	28734052	28735371	4	28725927,28733982,28734771,28735239,	28726003,28734188,28735004,28735371,	K7END4	ENST00000579060.5
uc060ddz.1	chr17	+	28727257	28727739	28727257	28727257	2	28727257,28727640,	28727355,28727739,		ENST00000587898.1
uc002hcp.4	chr17	+	28728779	28743455	28728813	28741987	15	28728779,28733982,28734771,28735239,28737305,28737674,28737818,28738094,28738670,28739083,28740462,28740821,28741077,28741412,28741958,	28728860,28734188,28735004,28735371,28737514,28737736,28738000,28738245,28738747,28739201,28740613,28740985,28741236,28741571,28743455,	Q86SG6	ENST00000268766.10
uc060dea.1	chr17	+	28728803	28742429	28728813	28738671	11	28728803,28733982,28734771,28735239,28737305,28737818,28738094,28738670,28739083,28741498,28741958,	28728860,28734188,28735004,28735371,28737736,28738000,28738245,28738747,28739125,28741571,28742429,	K7EL04	ENST00000543014.1
uc060deb.1	chr17	+	28728813	28734525	28728813	28728813	2	28728813,28733982,	28728860,28734525,		ENST00000581000.1
uc060dec.1	chr17	+	28728815	28735352	28728815	28728815	4	28728815,28733982,28734771,28735239,	28728860,28734188,28734954,28735352,		ENST00000593261.1
uc060ded.1	chr17	-	28732962	28742765	28732962	28732962	2	28732962,28742348,	28732987,28742765,		ENST00000584779.1
uc060dee.1	chr17	+	28735277	28738245	28735277	28738245	5	28735277,28737305,28737655,28737818,28738094,	28735371,28737579,28737736,28738000,28738245,	K7EMF0	ENST00000592510.1
uc060def.1	chr17	-	28742229	28743102	28742229	28742229	2	28742229,28742909,	28742427,28743102,		ENST00000582536.1
uc002hcs.4	chr17	+	28743983	28750958	28744112	28749577	7	28743983,28747212,28747842,28748016,28748261,28748510,28748944,	28744255,28747264,28747947,28748178,28748423,28748666,28750958,	Q9BUZ4	ENST00000262395.9
uc060deg.1	chr17	+	28744004	28749577	28744112	28749577	3	28744004,28747212,28749301,	28744255,28747228,28749577,	Q2KJU6	ENST00000618771.1
uc060deh.1	chr17	+	28744017	28745518	28744112	28744707	3	28744017,28744700,28745295,	28744255,28744957,28745518,	J3QR87	ENST00000478021.1
uc060dei.1	chr17	+	28744018	28748423	28744018	28744018	4	28744018,28747212,28747842,28748261,	28744255,28747264,28748178,28748423,		ENST00000461195.5
uc060dej.1	chr17	+	28744022	28747732	28744022	28744022	2	28744022,28747217,	28744255,28747732,		ENST00000498540.2
uc060dek.1	chr17	+	28744029	28748326	28744112	28748326	5	28744029,28747212,28747821,28748016,28748261,	28744255,28747264,28747947,28748178,28748326,	C9JJ10	ENST00000422344.5
uc060del.1	chr17	+	28744035	28748603	28744112	28747236	6	28744035,28747217,28747842,28748016,28748261,28748510,	28744255,28747264,28747947,28748178,28748423,28748603,	K7EM06	ENST00000586813.5
uc060dem.1	chr17	+	28744039	28750037	28744112	28749968	8	28744039,28747212,28747842,28748016,28748261,28748510,28748944,28749809,	28744255,28747264,28747947,28748178,28748423,28748666,28749319,28750037,	F6SA91	ENST00000444415.7
uc060den.1	chr17	+	28744054	28747713	28744054	28744054	2	28744054,28747212,	28744255,28747713,		ENST00000394925.5
uc002hcq.2	chr17	+	28744084	28749644	28744112	28749577	5	28744084,28747212,28747842,28748016,28749451,	28744255,28747264,28747947,28748178,28749644,	A0A0C4DFM9	ENST00000262396.10
uc060deo.1	chr17	+	28744222	28748326	28744222	28747907	5	28744222,28747212,28747842,28748016,28748261,	28744255,28747391,28747947,28748178,28748326,	J3QS94	ENST00000475329.5
uc060dep.1	chr17	-	28745568	28747652	28745568	28745568	2	28745568,28747162,	28745599,28747652,		ENST00000577325.1
uc060deq.1	chr17	+	28746742	28748297	28748070	28748297	4	28746742,28747842,28748016,28748261,	28747264,28747947,28748178,28748297,	K7EJG7	ENST00000584944.5
uc060der.1	chr17	+	28747015	28748423	28748070	28748423	5	28747015,28747212,28747842,28748016,28748261,	28747119,28747264,28747947,28748178,28748423,	K7ER49	ENST00000473421.1
uc060des.1	chr17	+	28747213	28749023	28747213	28748325	6	28747213,28747842,28748016,28748261,28748510,28748944,	28747264,28747947,28748135,28748423,28748666,28749023,	J9JIG0	ENST00000454852.6
uc060det.1	chr17	+	28747581	28748153	28747581	28747581	2	28747581,28747842,	28747754,28748153,		ENST00000578917.1
uc060deu.1	chr17	+	28747729	28749034	28747729	28747729	5	28747729,28748016,28748261,28748510,28748944,	28747947,28748178,28748423,28748666,28749034,		ENST00000469529.6
uc060dev.1	chr17	+	28748123	28748742	28748123	28748123	3	28748123,28748261,28748510,	28748178,28748423,28748742,		ENST00000580073.1
uc060dew.1	chr17	-	28749730	28750079	28749730	28749730	2	28749730,28749812,	28749750,28750079,		ENST00000579468.1
uc060dex.1	chr17	-	28755977	28777171	28758269	28759574	3	28755977,28766585,28777047,	28759764,28766707,28777171,	B4DRX9	ENST00000341217.6
uc010way.3	chr17	-	28755979	28842823	28758269	28766667	3	28755979,28766585,28842681,	28759876,28766707,28842823,	Q8WU58	ENST00000581407.5
uc060dey.1	chr17	-	28757376	28842784	28759759	28766667	3	28757376,28766585,28842681,	28759764,28766707,28842784,	J3KSK8	ENST00000582266.5
uc002hct.2	chr17	-	28757389	28812435	28758269	28766667	3	28757389,28766585,28812208,	28759876,28766707,28812435,	Q8WU58	ENST00000452648.7
uc060dez.1	chr17	-	28759240	28842727	28759240	28766667	5	28759240,28766585,28790377,28834292,28842681,	28759876,28766707,28790425,28834326,28842727,	J3QKY8	ENST00000583307.5
uc060dfa.1	chr17	-	28759392	28812224	28759759	28766667	3	28759392,28766585,28812157,	28759764,28766707,28812224,	J3KSK8	ENST00000582059.5
uc060dfb.1	chr17	-	28759397	28854990	28759759	28766667	4	28759397,28766585,28834292,28854949,	28759764,28766707,28834326,28854990,	J3KSK8	ENST00000583953.5
uc060dfc.1	chr17	-	28759421	28842790	28759421	28766667	4	28759421,28766585,28834292,28842681,	28759876,28766707,28834326,28842790,	J3QRR9	ENST00000577376.5
uc060dfd.1	chr17	-	28759480	28842790	28759759	28766667	4	28759480,28766585,28834292,28842681,	28759764,28766707,28834326,28842790,	J3KSK8	ENST00000577682.5
uc060dfe.1	chr17	-	28759550	28842783	28759550	28766667	4	28759550,28766585,28790377,28842681,	28759876,28766707,28790425,28842783,	J3QLP2	ENST00000581229.5
uc060dff.1	chr17	-	28759550	28855232	28759550	28766667	3	28759550,28766585,28854949,	28759876,28766707,28855232,	J3QLP2	ENST00000577513.5
uc060dfg.1	chr17	-	28759570	28842839	28759759	28766667	5	28759570,28766585,28790377,28834292,28842681,	28759764,28766707,28790425,28834326,28842839,	J3KSK8	ENST00000583522.5
uc060dfh.1	chr17	-	28759591	28842792	28759759	28766667	5	28759591,28766585,28777047,28790377,28842681,	28759764,28766707,28777149,28790425,28842792,	J3KSK8	ENST00000581381.5
uc060dfi.1	chr17	-	28759827	28767104	28759827	28766667	2	28759827,28766585,	28759876,28767104,	J3QR32	ENST00000584059.1
uc060dfj.1	chr17	-	28759849	28842823	28762073	28766667	4	28759849,28761985,28766585,28842681,	28759876,28762156,28766707,28842823,	J3QRM5	ENST00000579381.1
uc060dfk.1	chr17	+	28834721	28834822	28834721	28834721	1	28834721,	28834822,		ENST00000459041.1
uc002hcy.2	chr17	+	28854937	28861067	28855034	28860553	10	28854937,28856263,28856504,28857938,28858145,28858373,28858575,28858963,28859202,28860430,	28855317,28856391,28856582,28857985,28858207,28858486,28858824,28859113,28859283,28861067,	O75616	ENST00000254928.9
uc060dfl.1	chr17	+	28855009	28858775	28855034	28856609	7	28855009,28856263,28856504,28857938,28858145,28858373,28858575,	28855317,28856391,28856685,28857985,28858207,28858486,28858775,	J3QT61	ENST00000412138.6
uc060dfm.1	chr17	+	28855028	28858395	28855028	28855028	5	28855028,28856263,28856504,28858145,28858373,	28855317,28856391,28856582,28858207,28858395,		ENST00000578001.1
uc060dfn.1	chr17	+	28855035	28861059	28855035	28859025	10	28855035,28856263,28856504,28857938,28858145,28858373,28858575,28858963,28859202,28860430,	28855317,28856391,28856582,28857985,28858207,28858486,28858633,28859113,28859283,28861059,	J3QSB2	ENST00000461894.5
uc060dfo.1	chr17	+	28855045	28859113	28855045	28859113	7	28855045,28856263,28856504,28857938,28858145,28858373,28858963,	28855317,28856391,28856582,28857985,28858207,28858486,28859113,	J3QRV9	ENST00000580917.2
uc060dfp.1	chr17	+	28858021	28859113	28858021	28858021	4	28858021,28858373,28858575,28858963,	28858207,28858486,28858824,28859113,		ENST00000577942.5
uc060dfq.1	chr17	+	28858037	28861009	28858037	28858037	5	28858037,28858575,28858963,28859202,28860430,	28858486,28858824,28859113,28859283,28861009,		ENST00000471992.1
uc060dfr.1	chr17	+	28858984	28861061	28858984	28860609	3	28858984,28859202,28860576,	28859113,28859283,28861061,	K7EQJ8	ENST00000583487.1
uc010waz.2	chr17	-	28861071	28861966	28861071	28861071	1	28861071,	28861966,		ENST00000582320.2
uc021ttv.1	chr17	-	28861368	28861440	28861368	28861368	1	28861368,	28861440,		ENST00000385059.1
uc060dfs.1	chr17	-	28861513	28861624	28861513	28861513	1	28861513,	28861624,		ENST00000384886.2
uc021ttx.1	chr17	-	28861654	28861730	28861654	28861654	1	28861654,	28861730,		ENST00000581873.1
uc060dft.1	chr17	-	28879334	28897652	28880560	28897574	13	28879334,28880712,28881191,28881813,28882117,28882336,28882572,28883107,28884224,28885611,28885856,28888944,28897525,	28880599,28880862,28881375,28882028,28882237,28882450,28882691,28883231,28884315,28885685,28885947,28889026,28897652,	E7EMK3	ENST00000394906.6
uc002hdc.4	chr17	-	28879334	28897679	28880560	28897574	11	28879334,28880712,28881191,28881813,28882117,28882336,28882572,28883107,28884224,28888944,28897525,	28880599,28880862,28881375,28882028,28882237,28882450,28882691,28883231,28884315,28889026,28897679,	Q14254	ENST00000394908.8
uc060dfu.1	chr17	-	28879338	28897653	28883187	28897574	12	28879338,28880712,28881191,28881813,28882117,28882336,28882572,28883107,28884224,28885856,28888944,28897525,	28880599,28880862,28881375,28882028,28882237,28882450,28882691,28883231,28884315,28885947,28889026,28897653,	J3QKZ4	ENST00000580805.5
uc060dfv.1	chr17	-	28879340	28882659	28879340	28879340	2	28879340,28882572,	28879519,28882659,		ENST00000584569.1
uc060dfw.1	chr17	-	28879340	28897652	28879340	28879340	10	28879340,28880712,28881191,28881813,28882117,28882336,28882572,28883107,28885856,28897525,	28880599,28880862,28881375,28882028,28882237,28882450,28882691,28883231,28885947,28897652,		ENST00000577789.5
uc060dfx.1	chr17	-	28879340	28897652	28880560	28897574	11	28879340,28880712,28881191,28881813,28882117,28882336,28882572,28883107,28885856,28888944,28897525,	28880599,28880862,28881375,28882028,28882237,28882450,28882691,28883231,28885947,28889026,28897652,	J3QLD9	ENST00000585169.5
uc060dfy.1	chr17	-	28880577	28897588	28882615	28897574	9	28880577,28880712,28881191,28881813,28882117,28882336,28882572,28888944,28897525,	28880599,28880862,28881375,28882028,28882237,28882450,28882691,28889026,28897588,	K7EJ47	ENST00000586827.6
uc060dfz.1	chr17	-	28881343	28885947	28881343	28885947	7	28881343,28881813,28882117,28882336,28882572,28883176,28885856,	28881375,28882028,28882237,28882450,28882691,28883231,28885947,	K7EKW9	ENST00000465427.3
uc060dga.1	chr17	-	28881774	28897588	28881774	28881774	5	28881774,28882117,28882336,28882572,28897489,	28882028,28882237,28882450,28882737,28897588,		ENST00000593158.1
uc060dgb.1	chr17	-	28882632	28886011	28882632	28882632	4	28882632,28883107,28884224,28885856,	28882691,28883231,28884315,28886011,		ENST00000580313.5
uc060dgc.1	chr17	-	28882739	28897654	28882739	28882739	3	28882739,28888944,28897525,	28883231,28889026,28897654,		ENST00000582174.5
uc060dgd.1	chr17	-	28882978	28889026	28882978	28882978	3	28882978,28884224,28888944,	28883231,28884315,28889026,		ENST00000581509.1
uc060dge.1	chr17	+	28892468	28893342	28892468	28892468	2	28892468,28892886,	28892574,28893342,		ENST00000579673.1
uc060dgf.1	chr17	+	28897737	28899402	28897737	28897737	3	28897737,28898289,28899284,	28897986,28898505,28899402,		ENST00000580603.2
uc002hdf.4	chr17	+	28897780	28898883	28897780	28897780	1	28897780,	28898883,		ENST00000579187.1
uc002hde.4	chr17	-	28897780	28903071	28898440	28902944	5	28897780,28900989,28901492,28902582,28902817,	28898892,28901301,28901616,28902701,28903071,	Q6UX07	ENST00000378895.8
uc002hdd.5	chr17	-	28897780	28903071	28898440	28902678	4	28897780,28900989,28901492,28902582,	28898892,28901301,28901616,28903071,	Q6UX07	ENST00000394901.7
uc010wba.3	chr17	-	28897783	28902965	28898440	28902944	3	28897783,28900989,28902817,	28898892,28901301,28902965,	Q6UX07	ENST00000426464.2
uc060dgg.1	chr17	-	28898822	28899523	28898822	28898822	2	28898822,28899126,	28898892,28899523,		ENST00000581974.1
uc060dgh.1	chr17	-	28901111	28902126	28901111	28901111	2	28901111,28901492,	28901301,28902126,		ENST00000581759.1
uc002hdg.2	chr17	-	28905249	28951771	28906182	28950960	15	28905249,28906855,28907589,28908782,28910225,28911111,28912481,28913878,28917284,28919142,28921687,28923908,28926990,28950064,28950894,	28906517,28906994,28907672,28908881,28910369,28911237,28913277,28914037,28917449,28919275,28921808,28924302,28927063,28950246,28951771,	Q96QT6	ENST00000332830.8
uc060dgi.1	chr17	-	28905252	28951307	28910034	28950960	11	28905252,28911111,28912481,28913878,28917284,28919142,28921687,28923908,28926990,28950064,28950894,	28910369,28911237,28913277,28914037,28917449,28919275,28921808,28924302,28927063,28950246,28951307,	Q96QT6	ENST00000577226.5
uc060dgj.1	chr17	-	28906104	28917408	28907665	28917408	6	28906104,28906855,28907589,28908782,28910225,28917317,	28906517,28906994,28907672,28908881,28910269,28917408,	K7EJN7	ENST00000589176.1
uc060dgk.1	chr17	-	28909569	28950954	28909569	28909569	10	28909569,28911111,28912481,28913878,28917284,28919142,28921687,28923908,28950064,28950894,	28910369,28911237,28913277,28914037,28917449,28919275,28921808,28927063,28950246,28950954,		ENST00000582436.5
uc060dgl.1	chr17	-	28910054	28926200	28910054	28910054	10	28910054,28910711,28911111,28912481,28913878,28917284,28919142,28921687,28923908,28925980,	28910369,28910833,28911237,28913277,28914037,28917449,28919275,28921808,28924302,28926200,		ENST00000582655.5
uc060dgm.1	chr17	-	28910073	28951357	28911355	28950960	12	28910073,28911111,28911329,28912481,28913878,28917284,28919142,28921687,28923908,28926990,28950064,28950894,	28910369,28911237,28911384,28913277,28914037,28917449,28919275,28921808,28924302,28927063,28950246,28951357,	C9J9G2	ENST00000378879.7
uc060dgn.1	chr17	-	28910225	28913094	28910225	28913094	3	28910225,28911111,28912481,	28910369,28911174,28913094,	K7EPF7	ENST00000579036.2
uc060dgo.1	chr17	-	28911132	28912786	28911132	28911132	2	28911132,28912481,	28911384,28912786,		ENST00000579563.1
uc002hdj.1	chr17	-	28912143	28951490	28912455	28950960	9	28912143,28913878,28917284,28919142,28921687,28923908,28926990,28950064,28950894,	28913277,28914037,28917449,28919275,28921808,28924302,28927063,28950246,28951490,	Q96QT6	ENST00000268756.7
uc060dgp.1	chr17	-	28913112	28951771	28921739	28950960	8	28913112,28913878,28917284,28919142,28921687,28926990,28950064,28950894,	28913277,28914037,28917449,28919275,28921808,28927063,28950246,28951771,	J3QQU3	ENST00000583524.5
uc060dgq.1	chr17	-	28913201	28923947	28917445	28923947	5	28913201,28913878,28917284,28921687,28923908,	28913277,28914037,28917449,28921808,28923947,	K7EJY3	ENST00000584822.1
uc060dgr.1	chr17	-	28921794	28928290	28921794	28927041	4	28921794,28923908,28926990,28928197,	28921808,28924302,28927063,28928290,	K7ERZ4	ENST00000578900.6
uc060dgs.1	chr17	-	28923908	28950904	28923908	28923908	5	28923908,28926781,28926990,28950064,28950894,	28924302,28926873,28927063,28950246,28950904,		ENST00000483934.5
uc060dgt.1	chr17	-	28924048	28951606	28924048	28951604	4	28924048,28926990,28950064,28951466,	28924302,28927063,28950246,28951606,	K7EJ43	ENST00000584685.1
uc060dgu.1	chr17	-	28924077	28949857	28924077	28927041	4	28924077,28926990,28944502,28949667,	28924302,28927063,28944569,28949857,	K7ENU0	ENST00000582853.5
uc060dgv.1	chr17	-	28924263	28950682	28924263	28927041	4	28924263,28926990,28950064,28950421,	28924302,28927063,28950246,28950682,	K7EMX6	ENST00000584236.1
uc002hdl.4	chr17	+	28926274	28944749	28926274	28926274	2	28926274,28944520,	28926728,28944749,		ENST00000580782.1
uc060dgw.1	chr17	+	28926540	28929965	28926540	28926540	2	28926540,28929717,	28926728,28929965,		ENST00000582631.1
uc060dgx.1	chr17	-	28927013	28950662	28927013	28950366	2	28927013,28950064,	28927063,28950662,	K7EQP5	ENST00000583747.1
uc060dgy.1	chr17	+	28927749	28929972	28927749	28927749	2	28927749,28929717,	28927807,28929972,		ENST00000592890.1
uc060dgz.1	chr17	+	28944795	28945394	28944795	28944795	1	28944795,	28945394,		ENST00000579154.1
uc060dha.1	chr17	+	28950512	29056683	28950512	28950512	10	28950512,28953363,29040682,29044858,29052919,29053412,29054544,29055062,29055812,29056174,	28950694,28953408,29040790,29045007,29053133,29053595,29054691,29055221,29055888,29056683,		ENST00000580241.5
uc060dhb.1	chr17	+	28950619	29053446	28950619	28950619	5	28950619,29040682,29044858,29052919,29053412,	28950694,29040790,29045007,29053133,29053446,		ENST00000580383.5
uc060dhc.1	chr17	+	28950642	29056683	28950642	28950642	11	28950642,28953363,29010959,29040682,29044858,29052919,29053412,29054544,29055062,29055812,29056174,	28950694,28953408,29011146,29040790,29045007,29053133,29053595,29054691,29055221,29055888,29056683,		ENST00000583215.5
uc060dhd.1	chr17	+	28951859	29045007	28951859	28951859	3	28951859,28953363,29044858,	28952455,28953408,29045007,		ENST00000578748.6
uc060dhe.1	chr17	+	28952438	29053133	28952438	28952438	5	28952438,28953363,29010959,29044858,29052919,	28952476,28953408,29011146,29045007,29053133,		ENST00000577182.5
uc010cry.2	chr17	-	28954900	29006145	28955948	29005869	17	28954900,28956158,28956349,28956718,28957044,28957347,28957946,28959024,28959333,28959697,28960504,28960804,28963961,28969756,28979679,28981370,29005814,	28955978,28956261,28956467,28956757,28957242,28957539,28958141,28959221,28959472,28959892,28960671,28960973,28964147,28969952,28979813,28982039,29006145,	Q53EL9	ENST00000360295.13
uc060dhf.1	chr17	-	28954904	28981872	28955948	28981872	16	28954904,28956158,28956349,28956718,28957044,28957347,28957946,28959024,28959333,28959697,28960504,28960804,28963961,28969756,28979679,28981370,	28955978,28956261,28956467,28956757,28957242,28957539,28958141,28959221,28959472,28959892,28960671,28960973,28964147,28969952,28979813,28981872,	H0YF95	ENST00000540632.6
uc002hdp.3	chr17	-	28954904	29006298	28955961	29005869	17	28954904,28956158,28956349,28956718,28957044,28957347,28957946,28959024,28959333,28959697,28960504,28960804,28963961,28969756,28979679,28981370,29005814,	28955994,28956261,28956467,28956757,28957242,28957539,28958141,28959221,28959472,28959892,28960671,28960973,28964147,28969952,28979813,28982039,29006298,	Q53EL9	ENST00000317338.16
uc060dhg.1	chr17	-	28954905	28981592	28959210	28981592	16	28954905,28956158,28956349,28956718,28957044,28957347,28957946,28959024,28959333,28959697,28960504,28960804,28963961,28969756,28979679,28981370,	28955978,28956261,28956467,28956757,28957242,28957539,28958141,28959221,28959472,28959837,28960671,28960973,28964147,28969952,28979813,28981592,	H0YFX0	ENST00000540419.5
uc060dhh.1	chr17	-	28954930	29006048	28955961	29005869	18	28954930,28956158,28956349,28956718,28956746,28957044,28957347,28957946,28959024,28959333,28959697,28960504,28960804,28963946,28969756,28979679,28981370,29005814,	28955994,28956261,28956468,28956745,28956757,28957242,28957539,28958141,28959221,28959472,28959892,28960671,28960958,28964147,28969952,28979813,28982039,29006048,	C9JFF1	ENST00000335960.10
uc060dhi.1	chr17	-	28955130	28956439	28955633	28956439	2	28955130,28956349,	28955847,28956439,	H0YFT6	ENST00000535262.1
uc060dhj.1	chr17	-	28955130	29005913	28955948	29005869	16	28955130,28956158,28956349,28957044,28957347,28957946,28959024,28959333,28959697,28960504,28960804,28963961,28969756,28979679,28981370,29005814,	28955978,28956261,28956467,28957242,28957539,28958141,28959221,28959472,28959892,28960671,28960973,28964147,28969952,28979813,28982039,29005913,	A0A0A0MSU7	ENST00000442608.7
uc060dhk.1	chr17	-	28956363	28957813	28956363	28956363	4	28956363,28956718,28957044,28957347,	28956467,28956757,28957242,28957813,		ENST00000544224.2
uc060dhl.1	chr17	-	28960239	28960973	28960445	28960973	2	28960239,28960804,	28960671,28960973,	H0YGK0	ENST00000539265.1
uc060dhm.1	chr17	-	28981549	29006440	28981549	28981719	2	28981549,29006355,	28982039,29006440,	K7ELJ4	ENST00000585644.1
uc060dhn.1	chr17	-	29009798	29011009	29009798	29009798	3	29009798,29010076,29010973,	29009916,29010439,29011009,		ENST00000581964.1
uc060dho.1	chr17	+	29012864	29016512	29012864	29012864	2	29012864,29016349,	29012925,29016512,		ENST00000436028.1
uc060dhp.1	chr17	+	29015341	29016512	29015341	29015341	2	29015341,29016346,	29015670,29016512,		ENST00000426489.1
uc002hdr.2	chr17	+	29042899	29057220	29043225	29056305	8	29042899,29044858,29052919,29053412,29054544,29055062,29055812,29056174,	29043339,29045007,29053133,29053595,29054691,29055221,29055888,29057220,	Q9P0Z9	ENST00000323372.8
uc060dhq.1	chr17	+	29044217	29053592	29044942	29053592	4	29044217,29044858,29052919,29053412,	29044394,29045007,29053133,29053592,	K7EK30	ENST00000466889.5
uc060dhr.1	chr17	+	29044250	29055067	29044942	29055067	6	29044250,29044858,29052919,29053412,29054544,29055062,	29044312,29045007,29053133,29053595,29054691,29055067,	K7EJU8	ENST00000469082.1
uc060dhs.1	chr17	+	29046639	29056225	29046639	29046639	7	29046639,29052919,29053412,29054544,29055062,29055812,29056174,	29046847,29053133,29053595,29054691,29055221,29055888,29056225,		ENST00000484308.5
uc060dht.1	chr17	+	29051955	29053660	29051955	29051955	3	29051955,29052919,29053412,	29052011,29053133,29053660,		ENST00000419875.2
uc060dhu.1	chr17	-	29071123	29071594	29071123	29071123	1	29071123,	29071594,		ENST00000614912.1
uc060dhv.1	chr17	-	29073516	29091519	29073516	29073516	8	29073516,29082315,29086437,29086935,29089960,29090531,29090809,29091038,	29074914,29082438,29086577,29087121,29090098,29090615,29090926,29091519,		ENST00000529578.5
uc010csa.2	chr17	-	29073518	29176752	29074769	29166940	40	29073518,29082315,29086437,29086935,29089960,29090531,29090809,29092342,29092854,29093322,29094649,29094935,29096760,29097222,29097787,29098104,29098355,29098825,29099633,29103598,29107079,29109857,29110435,29111423,29111721,29114010,29114906,29115350,29115663,29116443,29118044,29118376,29119334,29120615,29120997,29121546,29121850,29122165,29165941,29176571,	29074914,29082438,29086577,29087121,29090098,29090615,29090926,29092456,29093001,29093427,29094850,29095059,29096915,29097350,29097899,29098224,29098445,29098969,29099762,29103664,29107189,29110101,29110622,29111583,29111863,29114097,29115099,29115441,29115840,29116455,29118189,29118440,29119435,29120758,29121211,29121723,29121957,29122253,29167021,29176752,	Q92614	ENST00000533112.5
uc002hdu.2	chr17	-	29073518	29180364	29074769	29166940	41	29073518,29082315,29086437,29086935,29089960,29090531,29090809,29092342,29092854,29093322,29093979,29094649,29094935,29096760,29097222,29097787,29098104,29098355,29098825,29099633,29103598,29107079,29109857,29110435,29111423,29111721,29114010,29114906,29115350,29115663,29116443,29118044,29118376,29119334,29120615,29120997,29121546,29121850,29122165,29165941,29180312,	29074914,29082438,29086577,29087121,29090098,29090615,29090926,29092456,29093001,29093427,29094090,29094850,29095059,29096915,29097350,29097899,29098224,29098445,29098969,29099762,29103664,29107189,29110101,29110622,29111583,29111863,29114097,29115099,29115441,29115840,29116455,29118189,29118440,29119435,29120758,29121211,29121723,29121957,29122253,29167021,29180364,	Q92614	ENST00000531253.5
uc060dhw.1	chr17	-	29073518	29180364	29074769	29166940	41	29073518,29082315,29086437,29086935,29089960,29090531,29090809,29092342,29092854,29093322,29093979,29094649,29094935,29096760,29097222,29097787,29098104,29098355,29098825,29099633,29103598,29107079,29109857,29110435,29111423,29111721,29114010,29114906,29115350,29115663,29118030,29118045,29118376,29119334,29120615,29120997,29121546,29121850,29122165,29165941,29180312,	29074914,29082438,29086577,29087121,29090098,29090615,29090926,29092456,29093001,29093427,29094090,29094850,29095059,29096915,29097350,29097899,29098224,29098445,29098969,29099762,29103664,29107189,29110101,29110622,29111583,29111863,29114097,29115099,29115441,29115840,29118040,29118189,29118440,29119435,29120758,29121211,29121723,29121957,29122253,29167021,29180364,	A0A0D9SFK2	ENST00000628822.2
uc002hdt.2	chr17	-	29073518	29180412	29074769	29166940	42	29073518,29082315,29085603,29086437,29086935,29089960,29090531,29090809,29092342,29092854,29093322,29093979,29094649,29094935,29096760,29097222,29097787,29098104,29098355,29098825,29099633,29103598,29107079,29109857,29110435,29111423,29111721,29114010,29114906,29115350,29115663,29116443,29118044,29118376,29119334,29120615,29120997,29121546,29121850,29122165,29165941,29180312,	29074914,29082438,29085648,29086577,29087121,29090098,29090615,29090926,29092456,29093001,29093427,29094090,29094850,29095059,29096915,29097350,29097899,29098224,29098445,29098969,29099762,29103664,29107189,29110101,29110622,29111583,29111863,29114097,29115099,29115441,29115840,29116455,29118189,29118440,29119435,29120758,29121211,29121723,29121957,29122253,29167021,29180412,	Q92614	ENST00000527372.5
uc002hdv.2	chr17	-	29073520	29078857	29073851	29074199	1	29073520,	29078857,	O95411	ENST00000359450.6
uc060dhx.1	chr17	-	29073520	29140379	29137042	29140379	41	29073520,29082315,29086437,29086935,29089960,29090531,29090809,29092342,29092854,29093322,29093979,29094649,29094935,29096760,29097222,29097787,29098104,29098355,29098825,29099633,29103598,29107079,29109857,29110435,29111423,29111721,29114010,29114906,29115350,29115663,29116443,29118044,29118376,29119334,29120615,29120997,29121546,29121850,29122165,29137015,29140339,	29074914,29082438,29086577,29087121,29090098,29090615,29090926,29092456,29093001,29093427,29094090,29094850,29095059,29096915,29097350,29097899,29098224,29098445,29098969,29099762,29103664,29107189,29110101,29110622,29111583,29111863,29114097,29115099,29115441,29115840,29116455,29118189,29118440,29119435,29120758,29121211,29121723,29121957,29122253,29137084,29140379,	E9PN42	ENST00000530254.6
uc060dhy.1	chr17	-	29074480	29091849	29074480	29074480	8	29074480,29082315,29086437,29086935,29089960,29090531,29090809,29091629,	29074914,29082438,29086577,29087121,29090098,29090615,29090926,29091849,		ENST00000546105.5
uc060dhz.1	chr17	-	29074747	29079776	29074747	29074747	2	29074747,29079726,	29074914,29079776,		ENST00000532867.1
uc060dia.1	chr17	-	29074828	29086801	29074828	29074828	3	29074828,29082315,29086437,	29074914,29082438,29086801,		ENST00000527312.5
uc060dib.1	chr17	-	29074858	29090160	29074858	29074858	4	29074858,29082315,29086935,29089960,	29074914,29082438,29087121,29090160,		ENST00000531438.5
uc060dic.1	chr17	-	29086459	29090835	29086459	29086459	5	29086459,29086935,29089960,29090531,29090809,	29086624,29087121,29090098,29090615,29090835,		ENST00000531892.5
uc060did.1	chr17	-	29086571	29091093	29086571	29086571	5	29086571,29086935,29089960,29090531,29090809,	29086577,29087121,29090098,29090615,29091093,		ENST00000529889.1
uc060die.1	chr17	-	29093980	29097880	29093980	29093980	5	29093980,29094649,29094935,29096760,29097787,	29094090,29094850,29095059,29097350,29097880,		ENST00000530557.2
uc060dif.1	chr17	-	29094242	29097353	29094242	29094242	2	29094242,29096900,	29094331,29097353,		ENST00000533652.1
uc060dig.1	chr17	-	29098370	29107667	29098370	29098370	5	29098370,29098825,29099633,29103598,29107079,	29098445,29098969,29099762,29103664,29107667,		ENST00000532143.2
uc060dih.1	chr17	-	29111785	29114268	29111785	29111785	2	29111785,29114010,	29111863,29114268,		ENST00000533399.1
uc060dii.1	chr17	-	29115352	29120675	29118134	29120675	6	29115352,29115663,29118030,29118376,29119334,29120615,	29115441,29115840,29118189,29118440,29119435,29120675,	K7EKB3	ENST00000588791.1
uc060dij.1	chr17	-	29121029	29140422	29121029	29121029	5	29121029,29121546,29121850,29122165,29140339,	29121211,29121723,29121957,29122253,29140422,		ENST00000590242.5
uc060dik.1	chr17	-	29121109	29140418	29121109	29140418	6	29121109,29121546,29121850,29122165,29124652,29140339,	29121211,29121723,29121957,29122253,29124688,29140418,	H0YEV9	ENST00000528564.1
uc060dil.1	chr17	-	29121546	29140389	29121546	29121546	3	29121546,29122165,29140339,	29121957,29122253,29140389,		ENST00000528322.6
uc060dim.1	chr17	-	29121850	29165511	29121850	29121850	3	29121850,29122165,29165387,	29121957,29122253,29165511,		ENST00000585573.6
uc060din.1	chr17	-	29121852	29127992	29121852	29121852	3	29121852,29122165,29127851,	29121957,29122253,29127992,		ENST00000531267.5
uc060dio.1	chr17	-	29121924	29128000	29121924	29121924	5	29121924,29122165,29124652,29125892,29127851,	29121957,29122253,29124688,29125967,29128000,		ENST00000533420.2
uc060dip.1	chr17	-	29133760	29165481	29133760	29133760	3	29133760,29137015,29165387,	29133858,29137084,29165481,		ENST00000590565.1
uc060diq.1	chr17	+	29140482	29155489	29140482	29140482	2	29140482,29155210,	29140526,29155489,		ENST00000582196.1
uc002hdw.4	chr17	+	29246862	29254483	29246863	29254349	6	29246862,29249141,29250181,29252063,29253639,29254201,	29246894,29249206,29250300,29252205,29253782,29254483,	P05813	ENST00000225387.7
uc060dir.1	chr17	+	29246873	29254494	29246873	29253661	5	29246873,29249141,29250181,29253639,29254201,	29246894,29249206,29250300,29253782,29254494,	J3QRT1	ENST00000484605.1
uc002hdy.5	chr17	-	29255835	29294118	29264538	29294059	4	29255835,29267497,29285991,29293782,	29264591,29267530,29287716,29294118,	Q7Z417	ENST00000225388.8
uc002hdx.5	chr17	-	29264398	29294115	29264538	29294059	3	29264398,29267497,29293782,	29264591,29267530,29294115,	Q7Z417	ENST00000579665.1
uc060dis.1	chr17	+	29301153	29301228	29301153	29301153	1	29301153,	29301228,		ENST00000620402.1
uc060dit.1	chr17	+	29352068	29404105	29352068	29352068	2	29352068,29403725,	29352107,29404105,		ENST00000584958.2
uc060diu.1	chr17	-	29369716	29390777	29369716	29369716	2	29369716,29390604,	29370305,29390777,		ENST00000577218.1
uc060div.1	chr17	+	29388559	29388683	29388559	29388559	1	29388559,	29388683,		ENST00000410431.1
uc060diw.1	chr17	+	29390463	29475703	29451548	29475703	5	29390463,29390955,29451454,29467144,29475669,	29390588,29391024,29451680,29467216,29475703,	J3QS76	ENST00000583121.5
uc002hdz.3	chr17	+	29390599	29551904	29451548	29543022	20	29390599,29451454,29467144,29475669,29477660,29478250,29480367,29482196,29489663,29491783,29495559,29498317,29502588,29507895,29510863,29517452,29522279,29530406,29534117,29542560,	29391024,29451680,29467216,29475771,29477706,29478347,29480481,29482288,29489757,29491865,29495727,29498521,29502723,29508132,29510992,29517656,29522519,29530619,29534300,29551904,	Q7L7X3	ENST00000261716.7
uc021tty.1	chr17	+	29390661	29390730	29390661	29390661	1	29390661,	29390730,		ENST00000580425.1
uc060dix.1	chr17	+	29390924	29451707	29390924	29390924	2	29390924,29451454,	29391024,29451707,		ENST00000587277.1
uc010wbe.3	chr17	+	29390930	29544340	29451548	29543022	18	29390930,29451454,29467144,29475669,29477660,29478250,29480367,29482196,29489663,29491783,29495559,29498317,29502588,29507895,29510863,29530406,29534117,29542560,	29391024,29451680,29467216,29475771,29477706,29478347,29480481,29482288,29489757,29491865,29495727,29498521,29502723,29508132,29510992,29530619,29534300,29544340,	Q7L7X3	ENST00000536202.1
uc060diy.1	chr17	-	29424761	29424867	29424761	29424761	1	29424761,	29424867,		ENST00000517255.1
uc060diz.1	chr17	-	29445299	29445400	29445299	29445299	1	29445299,	29445400,		ENST00000365335.1
uc002heb.2	chr17	+	29480070	29514997	29480070	29480070	9	29480070,29482196,29489663,29491783,29495559,29498317,29502588,29507895,29510863,	29480481,29482288,29489757,29491865,29495727,29498521,29502723,29508132,29514997,		ENST00000577583.1
uc060dja.1	chr17	+	29522287	29530738	29522287	29522287	2	29522287,29530406,	29522519,29530738,		ENST00000578653.1
uc002hed.3	chr17	-	29560546	29567137	29562560	29566966	2	29560546,29566085,	29563086,29567137,	Q6UXT9	ENST00000307201.4
uc060djb.1	chr17	+	29560546	29707090	29560546	29560546	2	29560546,29707056,	29560699,29707090,		ENST00000581474.1
uc060djc.1	chr17	+	29566051	29568341	29566051	29566051	2	29566051,29568277,	29566228,29568341,		ENST00000578073.1
uc060djd.1	chr17	+	29566300	29567491	29566300	29566300	2	29566300,29567360,	29566588,29567491,		ENST00000584522.1
uc060dje.1	chr17	+	29567179	29571702	29569020	29571702	5	29567179,29568277,29569017,29569317,29571590,	29567411,29568548,29569086,29569359,29571702,	K7EKX3	ENST00000583940.5
uc060djf.1	chr17	+	29568026	29572259	29569020	29572259	7	29568026,29568277,29569017,29569317,29571590,29571856,29572141,	29568060,29568508,29569086,29569359,29571719,29572057,29572259,	K7ELD4	ENST00000580183.6
uc060djg.1	chr17	+	29568046	29572288	29569020	29572288	6	29568046,29569017,29569317,29571590,29571856,29572141,	29568508,29569086,29569359,29571719,29572057,29572288,	K7ERH9	ENST00000578749.5
uc060djh.1	chr17	+	29568055	29572229	29569020	29572229	7	29568055,29568277,29569017,29569317,29571590,29571856,29572141,	29568060,29568548,29569086,29569359,29571719,29572057,29572229,	K7EJC6	ENST00000582829.6
uc060dji.1	chr17	+	29568516	29572307	29568516	29571837	6	29568516,29569017,29569317,29571590,29571831,29572141,	29568548,29569086,29569359,29571719,29572057,29572307,	J3KRJ1	ENST00000577934.5
uc060djj.1	chr17	+	29568590	29572173	29569020	29572173	5	29568590,29569317,29571590,29571856,29572141,	29569086,29569359,29571719,29572057,29572173,	J3KSX2	ENST00000581411.6
uc002hee.4	chr17	+	29568643	29573157	29568758	29572924	7	29568643,29569017,29569317,29571590,29571856,29572141,29572811,	29568830,29569086,29569359,29571719,29572057,29572697,29573157,	Q8NBR0	ENST00000301057.7
uc060djk.1	chr17	+	29568759	29569392	29568759	29568759	2	29568759,29569017,	29568830,29569392,		ENST00000580132.1
uc060djl.1	chr17	+	29569579	29570519	29569579	29569579	2	29569579,29570437,	29569962,29570519,		ENST00000579050.1
uc060djm.1	chr17	+	29570688	29573156	29570688	29570688	1	29570688,	29573156,		ENST00000579674.1
uc060djn.1	chr17	+	29572429	29573157	29572429	29573076	2	29572429,29572973,	29572665,29573157,	H0Y3E9	ENST00000378818.2
uc002hef.3	chr17	-	29573468	29589627	29574701	29589378	20	29573468,29575078,29575287,29575629,29575811,29576077,29576219,29576521,29576862,29577135,29577644,29578298,29578730,29581337,29581741,29581926,29582697,29582924,29583482,29589326,	29574914,29575142,29575470,29575703,29575898,29576131,29576450,29576674,29576996,29577247,29577742,29578371,29578779,29581380,29581836,29582144,29582803,29583037,29583616,29589627,	Q9Y2X7	ENST00000225394.7
uc060djo.1	chr17	-	29573474	29579330	29573474	29573474	12	29573474,29575078,29575287,29575811,29576077,29576219,29576521,29576862,29577135,29577644,29578298,29578730,	29574914,29575142,29575703,29575898,29576131,29576450,29576674,29576996,29577247,29577742,29578371,29579330,		ENST00000473217.5
uc002heg.3	chr17	-	29573474	29589549	29574701	29589378	21	29573474,29575078,29575287,29575629,29575811,29576077,29576219,29576521,29576862,29577135,29577644,29578298,29578730,29578961,29581337,29581741,29581926,29582697,29582924,29583482,29589326,	29574914,29575142,29575470,29575703,29575898,29576131,29576450,29576674,29576996,29577247,29577742,29578371,29578779,29578988,29581380,29581836,29582144,29582803,29583037,29583616,29589549,	Q9Y2X7	ENST00000394869.7
uc010wbg.2	chr17	-	29574171	29589431	29574701	29589378	21	29574171,29575078,29575287,29575629,29575811,29576077,29576219,29576521,29576862,29577135,29577644,29578298,29578730,29578961,29581337,29581741,29581926,29582697,29582924,29583482,29589326,	29574914,29575142,29575470,29575703,29575829,29576131,29576450,29576674,29576996,29577247,29577742,29578371,29578779,29578988,29581380,29581836,29582144,29582803,29583037,29583616,29589431,	A0A0C4DGN6	ENST00000581348.5
uc060djp.1	chr17	-	29574450	29589592	29574949	29589378	20	29574450,29575078,29575287,29575629,29575811,29576077,29576219,29576521,29576862,29577135,29577644,29578298,29578730,29581337,29581741,29581926,29582697,29582924,29583482,29589326,	29574961,29575142,29575470,29575703,29575898,29576131,29576450,29576674,29576996,29577247,29577742,29578371,29578779,29581380,29581836,29582144,29582803,29583037,29583616,29589592,	J3QRU8	ENST00000579937.5
uc060djq.1	chr17	-	29574512	29576434	29575290	29576434	5	29574512,29575078,29575287,29576077,29576219,	29574914,29575142,29575470,29576131,29576434,	J3QQI0	ENST00000578670.5
uc060djr.1	chr17	-	29574985	29576131	29575006	29576131	5	29574985,29575287,29575629,29575811,29576077,	29575142,29575470,29575703,29575898,29576131,	J3QL89	ENST00000578266.1
uc060djs.1	chr17	-	29575814	29576971	29575814	29575814	3	29575814,29576077,29576862,	29575898,29576674,29576971,		ENST00000491377.1
uc060djt.1	chr17	-	29576379	29581381	29576379	29581381	8	29576379,29576521,29576862,29577183,29577644,29578298,29578730,29581337,	29576450,29576674,29576996,29577247,29577742,29578371,29578779,29581381,	J3QLH1	ENST00000585148.1
uc060dju.1	chr17	-	29576887	29581472	29576887	29576887	6	29576887,29577135,29577644,29578298,29578730,29581337,	29576996,29577247,29577742,29578371,29578779,29581472,		ENST00000586574.5
uc060djv.1	chr17	-	29576887	29581479	29576887	29576887	7	29576887,29577135,29577644,29578298,29578730,29578961,29581337,	29576996,29577247,29577742,29578371,29578779,29578988,29581479,		ENST00000581925.1
uc060djw.1	chr17	-	29581046	29582902	29581046	29581046	4	29581046,29581741,29581926,29582697,	29581380,29581836,29582144,29582902,		ENST00000579536.1
uc060djx.1	chr17	-	29582064	29594054	29582064	29594029	5	29582064,29582697,29582924,29583482,29593941,	29582144,29582803,29583037,29583616,29594054,	K7EN79	ENST00000583413.4
uc060djy.1	chr17	-	29582082	29589596	29582082	29589378	5	29582082,29582697,29582924,29583482,29589326,	29582144,29582803,29583037,29583591,29589596,	E7EVC2	ENST00000335356.7
uc060djz.1	chr17	-	29582759	29583872	29582759	29583037	3	29582759,29582924,29583482,	29582803,29583037,29583872,	K7EIX6	ENST00000577466.2
uc060dka.1	chr17	+	29589768	29609122	29608215	29609122	6	29589768,29607741,29607985,29608194,29608850,29609085,	29589862,29607877,29608110,29608240,29608994,29609122,	K7ENT0	ENST00000583728.5
uc002heh.4	chr17	+	29589782	29614761	29589782	29589782	14	29589782,29607741,29608194,29608850,29609085,29609354,29610684,29611578,29611875,29612115,29612401,29612651,29612886,29613353,	29589862,29607999,29608240,29608994,29609275,29609421,29610766,29611643,29612006,29612273,29612554,29612815,29612963,29614761,		ENST00000487527.5
uc060dkb.1	chr17	-	29591702	29592241	29591702	29591702	2	29591702,29592194,	29591933,29592241,		ENST00000584986.1
uc060dkc.1	chr17	+	29593467	29614760	29593621	29613582	16	29593467,29607741,29607985,29608194,29608850,29609085,29609354,29610684,29611578,29611875,29612115,29612401,29612651,29612886,29613353,29614262,	29593735,29607877,29608110,29608240,29608994,29609275,29609421,29610766,29611643,29612006,29612273,29612554,29612815,29612963,29613719,29614760,	Q86YJ7	ENST00000614878.4
uc002hei.4	chr17	+	29593467	29614761	29593621	29613582	15	29593467,29607741,29607985,29608194,29608850,29609085,29609354,29610684,29611578,29611875,29612115,29612401,29612651,29612886,29613353,	29593735,29607877,29608110,29608240,29608994,29609275,29609421,29610766,29611643,29612006,29612273,29612554,29612815,29612963,29614761,	Q86YJ7	ENST00000394859.7
uc002hej.4	chr17	+	29593467	29614761	29593621	29613582	16	29593467,29607741,29607985,29608194,29608850,29609085,29609354,29610684,29611578,29611875,29612115,29612401,29612651,29612886,29613353,29614262,	29593735,29607877,29608110,29608240,29608994,29609275,29609421,29610766,29611643,29612006,29612273,29612554,29612815,29612963,29613719,29614761,	Q86YJ7	ENST00000488766.5
uc060dkd.1	chr17	+	29599382	29614760	29599382	29599382	15	29599382,29607741,29608194,29608850,29609085,29609354,29610684,29611578,29611875,29612115,29612401,29612651,29612886,29613353,29614262,	29599448,29607999,29608240,29608994,29609275,29609421,29610766,29611643,29612006,29612273,29612554,29612815,29612963,29613719,29614760,		ENST00000493506.5
uc060dke.1	chr17	+	29599411	29608956	29599411	29599411	4	29599411,29607741,29608194,29608850,	29599448,29608110,29608240,29608956,		ENST00000578811.1
uc060dkf.1	chr17	+	29608651	29610748	29608651	29608651	3	29608651,29609085,29610684,	29608994,29609421,29610748,		ENST00000578943.1
uc060dkg.1	chr17	+	29612463	29613174	29612463	29613018	3	29612463,29612651,29612886,	29612554,29612815,29613174,	K7EKP0	ENST00000579719.1
uc002hen.4	chr17	-	29614755	29618117	29614755	29614755	7	29614755,29615944,29616278,29616701,29616937,29617241,29617477,	29615854,29616175,29616336,29616847,29617042,29617340,29618117,		ENST00000469090.5
uc002hel.2	chr17	-	29614755	29621423	29615731	29621421	10	29614755,29615944,29616278,29616701,29616937,29617499,29618789,29619059,29619650,29621223,	29615857,29616175,29616336,29616847,29617042,29617619,29618971,29619189,29619773,29621423,	Q6QEF8	ENST00000388767.7
uc060dkh.1	chr17	-	29614761	29622899	29615731	29621421	11	29614761,29615944,29616278,29616701,29616937,29617499,29618789,29619059,29619650,29621223,29622687,	29615857,29616175,29616336,29616847,29617042,29617619,29618971,29619189,29619773,29621423,29622899,	Q6QEF8	ENST00000345068.9
uc060dki.1	chr17	-	29614762	29622899	29614762	29614762	10	29614762,29615944,29616278,29616701,29616937,29618789,29619059,29619650,29621223,29622687,	29615854,29616175,29616336,29616847,29618632,29618971,29619189,29619773,29621423,29622899,		ENST00000459686.5
uc060dkj.1	chr17	-	29614764	29621500	29615731	29621421	9	29614764,29615944,29616278,29616701,29616937,29618789,29619059,29619650,29621223,	29615857,29616175,29616336,29616847,29617042,29618971,29619189,29619773,29621500,	J3QLV6	ENST00000580212.5
uc060dkk.1	chr17	-	29614977	29617469	29614977	29614977	5	29614977,29615944,29616278,29616701,29616937,	29615857,29616175,29616336,29616847,29617469,		ENST00000579388.5
uc060dkl.1	chr17	-	29614977	29622842	29614977	29614977	8	29614977,29615944,29616278,29616701,29616937,29617241,29621223,29622687,	29615854,29616175,29616336,29616847,29617042,29618971,29621423,29622842,		ENST00000467534.5
uc060dkm.1	chr17	-	29614982	29618117	29617322	29618117	7	29614982,29615944,29616278,29616701,29616937,29617241,29618047,	29615854,29616175,29616336,29616847,29617042,29617340,29618117,	J3QSC1	ENST00000480954.6
uc060dkn.1	chr17	-	29615731	29621421	29615731	29621421	10	29615731,29615944,29616278,29616701,29616937,29618047,29618789,29619059,29619650,29621223,	29615854,29616175,29616336,29616847,29617042,29618167,29618971,29619189,29619773,29621421,	J3KSS5	ENST00000584969.5
uc060dko.1	chr17	-	29616107	29622907	29616107	29616107	4	29616107,29616278,29616701,29622687,	29616175,29616336,29616847,29622907,		ENST00000577909.1
uc060dkp.1	chr17	-	29618826	29622896	29618826	29621421	5	29618826,29619059,29619650,29621223,29622687,	29618971,29619189,29619773,29621484,29622896,	J3QRV4	ENST00000492276.6
uc060dkq.1	chr17	-	29618882	29622904	29618882	29619653	4	29618882,29619059,29619650,29622687,	29618971,29619189,29619773,29622904,	K7ERF4	ENST00000584602.1
uc060dkr.1	chr17	-	29621616	29622254	29621616	29621616	1	29621616,	29622254,		ENST00000582367.1
uc002heo.3	chr17	-	29625937	29930152	29630840	29930000	15	29625937,29635967,29648143,29650653,29655560,29666866,29667129,29671934,29676819,29677672,29684562,29695458,29702958,29793893,29929937,	29632931,29636802,29648344,29650800,29655607,29666995,29667223,29672129,29676885,29677741,29684684,29695523,29703062,29793937,29930152,	Q76I76	ENST00000269033.7
uc060dks.1	chr17	-	29630601	29631484	29630744	29631484	2	29630601,29631178,	29630788,29631484,	K7EKN7	ENST00000577991.1
uc010wbh.3	chr17	-	29630748	29930093	29630840	29930000	16	29630748,29635967,29648143,29650653,29655560,29666866,29667129,29671934,29676819,29677672,29684562,29695458,29702958,29793893,29848848,29929937,	29632931,29636802,29648344,29650800,29655607,29666995,29667223,29672129,29676885,29677741,29684684,29695523,29703062,29793937,29848929,29930093,	F5H527	ENST00000540801.5
uc060dkt.1	chr17	+	29639626	29640825	29639626	29639626	2	29639626,29640660,	29639731,29640825,		ENST00000581240.1
uc021ttz.1	chr17	-	29641610	29641702	29641610	29641610	1	29641610,	29641702,		ENST00000410926.1
uc060dku.1	chr17	-	29644795	29645847	29644795	29644795	1	29644795,	29645847,		ENST00000582881.1
uc060dkv.1	chr17	-	29647693	29930000	29647693	29647693	13	29647693,29650653,29655560,29666866,29667129,29671934,29676819,29677672,29684562,29695458,29702958,29793893,29929937,	29648344,29650800,29655607,29666995,29667223,29672129,29676885,29677741,29684684,29695523,29703062,29793937,29930000,		ENST00000394848.5
uc060dkw.1	chr17	-	29673900	29930173	29684622	29930000	8	29673900,29676819,29677672,29684562,29695458,29702958,29793893,29929937,	29674159,29676885,29677741,29684684,29695523,29703062,29793937,29930173,	J3KSQ9	ENST00000579040.5
uc060dkx.1	chr17	-	29673913	29761390	29673913	29673913	7	29673913,29676819,29677672,29684562,29695458,29702958,29761149,	29674159,29676885,29677741,29684684,29695523,29703062,29761390,		ENST00000324677.11
uc060dky.1	chr17	-	29675829	29930107	29675829	29675829	7	29675829,29677672,29684562,29695458,29702958,29793893,29929937,	29676885,29677741,29684684,29695523,29703062,29793937,29930107,		ENST00000577483.1
uc060dkz.1	chr17	-	29677718	29839142	29677718	29838929	6	29677718,29684562,29695458,29702958,29793893,29838926,	29677741,29684684,29695523,29703062,29793937,29839142,	K7EP00	ENST00000592397.1
uc060dla.1	chr17	+	29761102	29787836	29761102	29761102	3	29761102,29780460,29787478,	29761193,29780587,29787836,		ENST00000577846.1
uc060dlb.1	chr17	+	29777618	29777744	29777618	29777618	1	29777618,	29777744,		ENST00000516848.1
uc060dlc.1	chr17	-	29793615	29930167	29793615	29793615	3	29793615,29848848,29929937,	29793937,29848929,29930167,		ENST00000578411.1
uc060dld.1	chr17	+	29863401	29866092	29863401	29863401	2	29863401,29866038,	29864240,29866092,		ENST00000584258.1
uc060dle.1	chr17	+	29883005	29883109	29883005	29883005	1	29883005,	29883109,		ENST00000459235.1
uc060dlf.1	chr17	-	29925216	29930276	29925471	29930000	3	29925216,29929937,29930158,	29925555,29930040,29930276,	J3KSP5	ENST00000582084.1
uc060dlg.1	chr17	-	29925276	29930228	29925471	29930000	2	29925276,29929937,	29925555,29930228,	J3KSP5	ENST00000590153.1
uc060dlh.1	chr17	-	29928281	29930062	29928518	29930000	2	29928281,29929937,	29928584,29930062,	K7EQZ0	ENST00000579954.1
uc060dli.1	chr17	+	29929199	29969078	29943627	29969078	4	29929199,29942239,29943564,29968790,	29929329,29942302,29943649,29969078,	C9J1E6	ENST00000448319.5
uc060dlj.1	chr17	+	29929855	29999976	29929855	29929855	6	29929855,29942239,29943564,29993164,29996305,29999905,	29929968,29942302,29943649,29993321,29996360,29999976,		ENST00000534836.6
uc060dlk.1	chr17	+	29929855	30073999	29943627	29999936	14	29929855,29942239,29943564,29968790,29996311,29999905,30034229,30051117,30053254,30055887,30056063,30057675,30073082,30073647,	29929968,29942302,29943649,29968859,29996360,29999976,30034385,30051217,30054148,30055965,30056156,30057890,30073198,30073999,	H0Y4M1	ENST00000423598.6
uc010wbj.3	chr17	+	29929902	30073753	29943627	30073690	15	29929902,29942239,29943564,29968790,29993164,29996311,29999905,30034229,30051117,30053254,30055887,30056063,30057675,30073082,30073647,	29929968,29942302,29943649,29969367,29993321,29996360,29999976,30034385,30051217,30054148,30055965,30056156,30057890,30073198,30073753,	A4FU69	ENST00000536908.6
uc002het.3	chr17	+	29941604	30108452	29941796	30108024	23	29941604,29942239,29943564,29968790,29993164,29996311,29999905,30034229,30051117,30053254,30055887,30056063,30057675,30059544,30078214,30080071,30080752,30082890,30087062,30090420,30091870,30092839,30107833,	29941838,29942302,29943649,29969367,29993321,29996360,29999976,30034385,30051217,30054148,30055965,30056156,30057890,30059701,30078504,30080241,30080981,30083043,30087166,30090674,30092157,30092936,30108452,	A4FU69	ENST00000394835.7
uc060dll.1	chr17	+	29941636	29968879	29941636	29941636	5	29941636,29942239,29943564,29950558,29968790,	29941838,29942302,29943649,29950653,29968879,		ENST00000421238.2
uc060dlm.1	chr17	+	29941667	30074630	29941796	30073126	16	29941667,29942239,29943564,29968790,29993164,29996311,29999905,30034229,30051117,30053254,30055887,30056063,30057675,30059544,30073082,30073647,	29941838,29942302,29943649,29969367,29993321,29996360,29999976,30034385,30051217,30054148,30055965,30056156,30057890,30059701,30073198,30074630,	A4FU69	ENST00000440741.7
uc060dln.1	chr17	+	29969182	30108452	29969182	30108024	18	29969182,29993164,29996311,29999905,30034229,30051117,30053254,30055887,30056063,30078214,30080071,30080752,30082890,30087062,30090420,30091870,30092839,30107833,	29969367,29993321,29996360,29999976,30034385,30051217,30054148,30055965,30056156,30078504,30080241,30080981,30083043,30087166,30090674,30092157,30092936,30108452,	H0Y843	ENST00000419434.5
uc060dlo.1	chr17	+	29969205	30108306	29969205	30108024	12	29969205,29993164,29996311,29999905,30034229,30051117,30053254,30055887,30056063,30057675,30059544,30107833,	29969367,29993321,29996360,29999976,30034385,30051217,30054148,30055965,30056156,30057890,30059701,30108306,	K7EJC3	ENST00000588978.1
uc060dlp.1	chr17	+	30012032	30012118	30012032	30012032	1	30012032,	30012118,		ENST00000578347.1
uc060dlq.1	chr17	+	30031762	30053334	30031762	30031762	4	30031762,30034229,30051117,30053254,	30031933,30034385,30051217,30053334,		ENST00000584826.1
uc060dlr.1	chr17	+	30055894	30059883	30055894	30055894	4	30055894,30056063,30057675,30059544,	30055965,30056156,30057890,30059883,		ENST00000581617.1
uc060dls.1	chr17	-	30059051	30059147	30059051	30059051	1	30059051,	30059147,		ENST00000384284.1
uc060dlt.1	chr17	-	30059338	30065677	30059338	30059338	2	30059338,30065633,	30059885,30065677,		ENST00000583250.1
uc060dlu.1	chr17	+	30087138	30092156	30087138	30087138	2	30087138,30091870,	30087166,30092156,		ENST00000582953.1
uc060dlv.1	chr17	-	30090365	30117497	30090365	30090365	2	30090365,30117391,	30090644,30117497,		ENST00000582938.1
uc060dlw.1	chr17	+	30115520	30185847	30115520	30115520	7	30115520,30116645,30172541,30178070,30179089,30180907,30184614,	30115623,30116863,30172598,30178199,30179297,30181016,30185847,		ENST00000540900.7
uc060dlx.1	chr17	+	30116780	30128163	30116843	30128023	3	30116780,30118079,30127858,	30116863,30118173,30128163,	J3QRI6	ENST00000584423.5
uc002heu.5	chr17	+	30116780	30186475	30116843	30185674	7	30116780,30118079,30172541,30178070,30179089,30180907,30184614,	30116863,30118173,30172598,30178199,30179297,30181016,30186475,	Q9H0G5	ENST00000247026.9
uc010wbm.4	chr17	+	30116806	30186474	30172589	30185674	6	30116806,30172541,30178070,30179089,30180907,30184614,	30116863,30172598,30178199,30179297,30181016,30186474,	A0A024QZ33	ENST00000612959.4
uc060dly.1	chr17	+	30116818	30179235	30116843	30168828	6	30116818,30118079,30168813,30172541,30178070,30179089,	30116863,30118173,30168925,30172598,30178199,30179235,	J3KT62	ENST00000584154.5
uc060dlz.1	chr17	+	30116818	30180934	30116818	30116818	6	30116818,30163066,30172541,30178070,30179089,30180907,	30116863,30163162,30172598,30178199,30179297,30180934,		ENST00000577289.6
uc060dma.1	chr17	+	30116819	30185744	30116843	30172551	7	30116819,30156539,30172541,30178070,30179089,30180907,30184614,	30116863,30156662,30172598,30178199,30179297,30181016,30185744,	H7BYM1	ENST00000394826.8
uc060dmb.1	chr17	+	30116826	30128236	30116843	30118154	4	30116826,30117301,30118079,30127858,	30116863,30117332,30118173,30128236,	J3QS82	ENST00000479218.6
uc060dmc.1	chr17	+	30116828	30185193	30116843	30118154	8	30116828,30117301,30118079,30172541,30178070,30179089,30180907,30184614,	30116863,30117332,30118173,30172598,30178199,30179297,30181016,30185193,	J3QS82	ENST00000475652.5
uc060dmd.1	chr17	+	30116829	30179120	30116843	30156650	7	30116829,30118079,30156539,30163066,30172541,30178070,30179089,	30116863,30118173,30156662,30163162,30172598,30178199,30179120,	J3QLV5	ENST00000584317.5
uc060dme.1	chr17	+	30116838	30150666	30116838	30116838	3	30116838,30118079,30150101,	30116863,30118173,30150666,		ENST00000583301.5
uc060dmf.1	chr17	+	30116991	30179144	30172589	30179144	4	30116991,30172541,30178070,30179089,	30117332,30172598,30178199,30179144,	K7EK40	ENST00000585881.5
uc002hew.1	chr17	+	30117078	30117172	30117078	30117078	1	30117078,	30117172,		ENST00000362201.2
uc021tub.2	chr17	-	30117078	30117172	30117078	30117078	1	30117078,	30117172,		ENST00000586878.1
uc060dmg.1	chr17	+	30117153	30172592	30117153	30117153	5	30117153,30118079,30168102,30168813,30172541,	30117332,30118173,30168214,30168925,30172592,		ENST00000467446.6
uc060dmh.1	chr17	+	30117171	30184630	30172589	30184630	7	30117171,30118079,30172541,30178070,30179089,30180907,30184614,	30117332,30118173,30172598,30178199,30179297,30181016,30184630,	K7ERM9	ENST00000580103.6
uc060dmi.1	chr17	+	30117965	30179192	30117965	30117965	5	30117965,30154403,30172541,30178070,30179089,	30118011,30154615,30172598,30178199,30179192,		ENST00000581048.5
uc060dmj.1	chr17	+	30118037	30179264	30172589	30179264	4	30118037,30172541,30178070,30179089,	30118173,30172598,30178199,30179264,	K7EMD8	ENST00000588614.1
uc060dmk.1	chr17	+	30118079	30178164	30118079	30156650	4	30118079,30156539,30172541,30178070,	30118173,30156662,30172598,30178164,	K7EQJ6	ENST00000589608.1
uc060dml.1	chr17	-	30122428	30126118	30122428	30122428	2	30122428,30125792,	30122648,30126118,		ENST00000581946.1
uc060dmm.1	chr17	-	30144061	30144790	30144061	30144061	2	30144061,30144515,	30144146,30144790,		ENST00000591928.1
uc060dmn.1	chr17	-	30194318	30236002	30198455	30221958	14	30194318,30203171,30207731,30209142,30210514,30211311,30212739,30215610,30216081,30217165,30218117,30218796,30221615,30235612,	30198530,30203339,30207832,30209242,30210646,30211424,30212867,30215714,30216216,30217304,30218337,30218931,30222081,30236002,	P31645	ENST00000401766.6
uc002hey.6	chr17	-	30194320	30235968	30198455	30221958	15	30194320,30203171,30207731,30209142,30210514,30211311,30212739,30215610,30216081,30217165,30218117,30218796,30221615,30222818,30235612,	30198530,30203339,30207832,30209242,30210646,30211424,30212867,30215714,30216216,30217304,30218337,30218931,30222081,30222915,30235968,	P31645	ENST00000261707.7
uc060dmo.1	chr17	-	30197920	30211369	30207805	30211369	5	30197920,30203171,30207731,30210514,30211311,	30198530,30203339,30207832,30210646,30211369,	J3QKP3	ENST00000579221.5
uc060dmp.1	chr17	-	30198475	30203682	30198475	30198475	2	30198475,30203171,	30198530,30203682,		ENST00000578609.1
uc060dmq.1	chr17	-	30198494	30235698	30198494	30221958	15	30198494,30203171,30207731,30209142,30210514,30211311,30212739,30215610,30216081,30217165,30218117,30218796,30221615,30222818,30235612,	30198530,30203339,30207832,30209242,30210646,30211424,30212867,30215714,30216216,30217304,30218337,30218931,30222081,30222915,30235698,	J3KPR9	ENST00000394821.2
uc060dmr.1	chr17	+	30204317	30206468	30204317	30204317	2	30204317,30205990,	30204536,30206468,		ENST00000581633.1
uc060dms.1	chr17	+	30238740	30252237	30238740	30238740	2	30238740,30252073,	30238800,30252237,		ENST00000577420.1
uc060dmt.1	chr17	-	30246756	30246820	30246756	30246756	1	30246756,	30246820,		ENST00000516303.1
uc002hez.3	chr17	-	30248194	30291994	30249016	30291819	12	30248194,30266884,30271270,30272560,30272740,30274041,30285387,30286813,30287805,30289372,30291310,30291806,	30249168,30266954,30271388,30272628,30272899,30274197,30285480,30286902,30287947,30289482,30291508,30291994,	Q13867	ENST00000261714.10
uc060dmu.1	chr17	-	30248204	30250283	30248204	30248204	1	30248204,	30250283,		ENST00000578795.1
uc060dmv.1	chr17	-	30248821	30291849	30287942	30291819	11	30248821,30266884,30271270,30272560,30272740,30274041,30285387,30286813,30287805,30291310,30291806,	30249168,30266954,30271388,30272628,30272899,30274197,30285480,30286902,30287947,30291508,30291849,	J3KS79	ENST00000578090.5
uc060dmw.1	chr17	-	30266878	30291904	30266878	30286837	9	30266878,30271270,30272560,30272740,30274041,30285387,30286813,30291491,30291806,	30266954,30271388,30272628,30272899,30274197,30285480,30286851,30291508,30291904,	K7ESE8	ENST00000577623.5
uc060dmx.1	chr17	-	30266884	30271493	30266884	30266884	2	30266884,30271270,	30266954,30271493,		ENST00000579957.1
uc060dmy.1	chr17	-	30271268	30287914	30271268	30287914	7	30271268,30272560,30272740,30274037,30285387,30286813,30287805,	30271388,30272628,30272889,30274197,30285480,30286902,30287914,	J3KSD8	ENST00000581037.5
uc060dmz.1	chr17	-	30272257	30273130	30272257	30272257	2	30272257,30272740,	30272628,30273130,		ENST00000577306.1
uc060dna.1	chr17	-	30272740	30291667	30272740	30291601	8	30272740,30274037,30285387,30286813,30287805,30289372,30291310,30291588,	30272889,30274197,30285480,30286902,30287947,30289482,30291508,30291667,	K7ES02	ENST00000584603.2
uc060dnb.1	chr17	-	30273277	30285506	30273277	30273277	3	30273277,30274041,30285387,	30273479,30274197,30285506,		ENST00000582669.1
uc060dnc.1	chr17	-	30273764	30285539	30273764	30273764	2	30273764,30285387,	30274197,30285539,		ENST00000579325.1
uc060dnd.1	chr17	-	30287823	30292042	30287823	30289450	4	30287823,30289372,30291310,30291913,	30287947,30289482,30291508,30292042,	K7EMJ3	ENST00000580709.1
uc021tuc.1	chr17	-	30288070	30288177	30288070	30288070	1	30288070,	30288177,		ENST00000410747.1
uc060dne.1	chr17	-	30289413	30291994	30291239	30291819	3	30289413,30291179,30291806,	30289482,30291508,30291994,	K7ENH5	ENST00000577290.1
uc060dnf.1	chr17	-	30290989	30292056	30290989	30290989	2	30290989,30291806,	30291508,30292056,		ENST00000582749.1
uc010csh.2	chr17	-	30316332	30334059	30317216	30332133	6	30316332,30317192,30324815,30329250,30332051,30333999,	30316690,30317233,30325094,30329529,30332158,30334059,	Q6UXZ0	ENST00000538566.6
uc002hfa.1	chr17	-	30316347	30334047	30316686	30332133	7	30316347,30317192,30318809,30324815,30329250,30332051,30333999,	30316690,30317233,30318913,30325094,30329529,30332158,30334047,	Q6UXZ0	ENST00000328886.4
uc060dng.1	chr17	-	30344502	30344604	30344502	30344502	1	30344502,	30344604,		ENST00000384403.1
uc021tud.1	chr17	+	30360462	30360566	30360462	30360462	1	30360462,	30360566,		ENST00000364385.1
uc002hfb.3	chr17	+	30378904	30469989	30378980	30464814	21	30378904,30384988,30420840,30421663,30422673,30423505,30427390,30431771,30438974,30442307,30443801,30445690,30449552,30451710,30455338,30456255,30456461,30461179,30461876,30462369,30464587,	30379726,30385236,30420983,30421833,30423023,30423697,30427558,30431881,30439077,30442450,30443971,30446020,30449748,30451846,30455470,30456351,30456526,30461311,30462062,30462469,30469989,	O75976	ENST00000225719.8
uc060dnh.1	chr17	+	30379615	30385292	30379615	30379615	2	30379615,30384988,	30379726,30385292,		ENST00000583275.1
uc010wbo.3	chr17	+	30380235	30465017	30380637	30464814	21	30380235,30384988,30420840,30421663,30422673,30423505,30427390,30431771,30438974,30442307,30443801,30445690,30449552,30451710,30455338,30456255,30456461,30461179,30461876,30462369,30464587,	30380642,30385236,30420983,30421833,30423023,30423697,30427558,30431881,30439077,30442450,30443971,30446020,30449748,30451846,30455470,30456351,30456526,30461311,30462062,30462469,30465017,	O75976	ENST00000543464.6
uc060dni.1	chr17	+	30438984	30444144	30438984	30438984	3	30438984,30442307,30443801,	30439077,30442450,30444144,		ENST00000581826.1
uc060dnj.1	chr17	+	30443801	30466423	30443801	30466298	4	30443801,30445690,30447561,30466246,	30443971,30446020,30447564,30466423,	J3QQJ4	ENST00000584221.2
uc060dnk.1	chr17	+	30445690	30451737	30445690	30445690	2	30445690,30451710,	30446020,30451737,		ENST00000588977.1
uc060dnl.1	chr17	+	30449672	30456351	30449672	30451801	4	30449672,30451756,30455338,30456255,	30449748,30451846,30455470,30456351,	K7ELF0	ENST00000584050.6
uc060dnm.1	chr17	+	30450235	30461266	30450235	30450235	6	30450235,30451710,30455338,30456255,30456461,30461179,	30450294,30451846,30455470,30456351,30456526,30461266,		ENST00000584051.1
uc060dnn.1	chr17	+	30451809	30464947	30451809	30462406	5	30451809,30455338,30456255,30462395,30464587,	30451846,30455470,30456324,30462469,30464947,	J3QRJ9	ENST00000579502.1
uc060dno.1	chr17	+	30454020	30456863	30454020	30454020	2	30454020,30456461,	30456351,30456863,		ENST00000580396.1
uc002hfe.4	chr17	+	30477361	30527592	30477433	30522378	9	30477361,30481142,30484213,30484662,30490125,30492678,30510879,30519938,30522253,	30477464,30481263,30484301,30484770,30490217,30492753,30510909,30520021,30527592,	O95249	ENST00000225724.9
uc002hfd.4	chr17	+	30477376	30522805	30477433	30522378	9	30477376,30481142,30484213,30484662,30490125,30492678,30510879,30519938,30522253,	30477464,30481257,30484301,30484770,30490217,30492753,30510909,30520021,30522805,	E9PCW1	ENST00000451249.6
uc060dnp.1	chr17	+	30477416	30490350	30477416	30477416	5	30477416,30481142,30484213,30484662,30490125,	30477464,30481257,30484301,30484770,30490350,		ENST00000467635.6
uc060dnq.1	chr17	+	30477419	30520432	30477433	30495441	9	30477419,30481142,30484213,30484662,30490125,30492678,30495425,30510879,30519938,	30477464,30481257,30484301,30484770,30490217,30492753,30495582,30510909,30520432,	B4DQA8	ENST00000427274.6
uc060dnr.1	chr17	+	30477422	30485134	30477422	30477422	4	30477422,30481142,30484213,30484662,	30477464,30481263,30484301,30485134,		ENST00000491489.6
uc060dns.1	chr17	+	30477422	30487558	30477433	30484952	6	30477422,30481142,30484213,30484662,30484820,30487381,	30477464,30481263,30484301,30484818,30485262,30487558,	Q96QI9	ENST00000610619.4
uc060dnt.1	chr17	+	30477422	30490191	30477433	30482993	6	30477422,30481142,30482899,30484213,30484662,30490125,	30477464,30481263,30483056,30484301,30484770,30490191,	F6RU00	ENST00000537788.6
uc060dnu.1	chr17	+	30477422	30522593	30477433	30522378	10	30477422,30477470,30481142,30484213,30484662,30490125,30492678,30510879,30519938,30522253,	30477469,30477486,30481257,30484301,30484770,30490217,30492753,30510909,30520021,30522593,	A0A087WYX5	ENST00000620049.4
uc002hff.4	chr17	+	30477422	30522609	30484256	30522378	9	30477422,30481142,30484213,30484662,30490125,30492678,30510879,30519938,30522253,	30477486,30481257,30484301,30484770,30490217,30492753,30510909,30520021,30522609,	O95249	ENST00000467337.6
uc060dnv.1	chr17	+	30477426	30522416	30477433	30522378	8	30477426,30481142,30484213,30484662,30490125,30492690,30519938,30522253,	30477464,30481263,30484301,30484770,30490217,30492753,30520021,30522416,	K7EJC8	ENST00000581721.5
uc060dnw.1	chr17	+	30477441	30522558	30477441	30522378	9	30477441,30481142,30484213,30484662,30490125,30492678,30510879,30519938,30522253,	30477486,30481263,30484301,30484770,30490217,30492753,30510909,30520021,30522558,	G5E9T8	ENST00000414833.2
uc060dnx.1	chr17	+	30478494	30481342	30478494	30478494	2	30478494,30480855,	30480173,30481342,		ENST00000579905.1
uc060dny.1	chr17	+	30510592	30522593	30510592	30510592	3	30510592,30519938,30522253,	30510909,30520021,30522593,		ENST00000494918.1
uc060dnz.1	chr17	+	30519698	30522609	30519698	30519698	2	30519698,30522253,	30520021,30522609,		ENST00000477885.1
uc060doa.1	chr17	-	30550492	30551189	30550492	30550492	2	30550492,30551062,	30550645,30551189,		ENST00000579378.1
uc060dob.1	chr17	+	30551192	30551802	30551192	30551192	1	30551192,	30551802,		ENST00000624536.1
uc002hfh.4	chr17	+	30557111	30563493	30559714	30563425	6	30557111,30559023,30560116,30560616,30562868,30563199,	30558917,30559726,30560182,30560716,30562917,30563493,	Q9UFV1	ENST00000580161.5
uc032fag.2	chr17	-	30557731	30558502	30557731	30557731	1	30557731,	30558502,		ENST00000582125.1
uc060doc.1	chr17	+	30559565	30563474	30559714	30563267	4	30559565,30560116,30560616,30563199,	30559726,30560182,30560716,30563474,	Q4V771	ENST00000584297.5
uc060dod.1	chr17	+	30559565	30563475	30559714	30563425	5	30559565,30560116,30560616,30562868,30563199,	30559726,30560182,30560716,30562917,30563475,	Q9UFV1	ENST00000579181.1
uc060doe.1	chr17	+	30559565	30563475	30559565	30559565	2	30559565,30563199,	30560716,30563475,		ENST00000582511.1
uc060dof.1	chr17	-	30564056	30565576	30564056	30564056	1	30564056,	30565576,		ENST00000563063.1
uc060dog.1	chr17	-	30573470	30574252	30573470	30573470	2	30573470,30573935,	30573777,30574252,		ENST00000582291.1
uc060doh.1	chr17	-	30573471	30577000	30573471	30573471	3	30573471,30573935,30576005,	30573777,30573985,30577000,		ENST00000436477.6
uc060doi.1	chr17	-	30573472	30574420	30573472	30573472	3	30573472,30573935,30574214,	30573777,30573985,30574420,		ENST00000584763.1
uc060doj.1	chr17	+	30576463	30579682	30576463	30576463	1	30576463,	30579682,		ENST00000583030.1
uc010wbq.2	chr17	+	30576507	30634323	30576507	30576507	9	30576507,30599903,30607551,30608429,30610888,30615895,30631754,30633097,30633993,	30576661,30599978,30607665,30608562,30610942,30615980,30631927,30633390,30634323,		ENST00000398849.6
uc060dok.1	chr17	+	30607565	30672789	30607565	30607565	5	30607565,30608429,30610888,30648366,30672462,	30607665,30608562,30610942,30648456,30672789,		ENST00000578265.5
uc060dol.1	chr17	+	30607645	30634162	30607645	30607645	6	30607645,30608429,30610893,30631754,30633097,30633993,	30607665,30608562,30610942,30631895,30633390,30634162,		ENST00000431308.5
uc060dom.1	chr17	+	30607657	30635466	30607657	30607657	5	30607657,30608429,30610888,30633097,30633993,	30607665,30608562,30610942,30633390,30635466,		ENST00000440026.1
uc060don.1	chr17	-	30702503	30702775	30702503	30702503	1	30702503,	30702775,		ENST00000483452.3
uc060doo.1	chr17	-	30702505	30702586	30702505	30702505	1	30702505,	30702586,		ENST00000625466.1
uc032fah.1	chr17	-	30724981	30725181	30724981	30724981	1	30724981,	30725181,		ENST00000625101.1
uc060dop.1	chr17	-	30726304	30727564	30726304	30726304	2	30726304,30727463,	30726663,30727564,		ENST00000582841.1
uc060doq.1	chr17	+	30729468	30730391	30729468	30729468	2	30729468,30730361,	30730227,30730391,		ENST00000581019.1
uc060dor.1	chr17	+	30729942	30731202	30729942	30729942	2	30729942,30731097,	30730203,30731202,		ENST00000579639.1
uc060dos.1	chr17	+	30738181	30740275	30738181	30738181	1	30738181,	30740275,		ENST00000623719.1
uc060dot.1	chr17	-	30769387	30784413	30769387	30769387	4	30769387,30773406,30774091,30784306,	30769458,30773497,30774344,30784413,		ENST00000585268.1
uc060dou.1	chr17	-	30772362	30785993	30772384	30785993	4	30772362,30773406,30784306,30785918,	30772437,30773497,30784443,30785993,	J3QLS9	ENST00000583527.1
uc060dov.1	chr17	-	30781492	30782221	30781492	30781492	2	30781492,30781991,	30781570,30782221,		ENST00000585212.1
uc002hfr.5	chr17	-	30782683	30824776	30784186	30824651	8	30782683,30785918,30792439,30793449,30796159,30797310,30803900,30824522,	30784443,30786031,30792572,30793672,30796337,30797398,30804108,30824776,	Q8IUI8	ENST00000324238.6
uc060dow.1	chr17	-	30783935	30824671	30796263	30824651	7	30783935,30785918,30792439,30793449,30796159,30797310,30824522,	30784443,30786031,30792572,30793672,30796337,30797398,30824671,	J3KST8	ENST00000578692.1
uc060dox.1	chr17	-	30785106	30801420	30785106	30785106	3	30785106,30786321,30801028,	30785157,30786491,30801420,		ENST00000577725.1
uc060doy.1	chr17	+	30792371	30792833	30792371	30792371	1	30792371,	30792833,		ENST00000580085.1
uc060doz.1	chr17	+	30803653	30804077	30803653	30803653	1	30803653,	30804077,		ENST00000621598.1
uc060dpa.1	chr17	-	30803926	30809986	30803926	30803926	2	30803926,30809574,	30804108,30809986,		ENST00000583805.1
uc060dpb.1	chr17	+	30831969	30876439	30832347	30876439	15	30831969,30834147,30837205,30840616,30843912,30844834,30855142,30856954,30858160,30860432,30865703,30868332,30869247,30869495,30876373,	30832413,30836048,30837314,30840781,30844039,30844916,30855327,30857112,30858323,30860612,30865800,30868412,30869390,30869646,30876439,	A0A075B754	ENST00000578295.5
uc002hfs.2	chr17	+	30831969	30895869	30832347	30894913	23	30831969,30834147,30837205,30840616,30843912,30844834,30855142,30856954,30858160,30860432,30865703,30868332,30869247,30869495,30876373,30877415,30878002,30879422,30887191,30892606,30893293,30894563,30894834,	30832413,30836048,30837314,30840781,30844039,30844916,30855327,30857112,30858323,30860612,30865800,30868412,30869390,30869646,30876550,30877549,30878096,30879487,30887372,30892788,30894150,30894722,30895869,	Q96QE3	ENST00000321990.4
uc060dpc.1	chr17	-	30834324	30863028	30834324	30834324	2	30834324,30862695,	30834629,30863028,		ENST00000580873.1
uc060dpd.1	chr17	+	30835208	30869852	30835208	30835208	13	30835208,30837205,30840616,30843912,30844834,30855142,30856954,30858160,30860432,30865703,30868332,30869247,30869495,	30836048,30837314,30840781,30844039,30844916,30855327,30857112,30858323,30860612,30865800,30868412,30869390,30869852,		ENST00000585133.1
uc060dpe.1	chr17	+	30861842	30861938	30861842	30861842	1	30861842,	30861938,		ENST00000390888.1
uc060dpf.1	chr17	-	30863920	30864940	30863920	30863920	2	30863920,30864319,	30864130,30864940,		ENST00000584157.1
uc060dpg.1	chr17	-	30897335	30899115	30897335	30897335	2	30897335,30898907,	30897760,30899115,		ENST00000579183.1
uc002hfu.3	chr17	-	30898982	30906820	30899168	30906198	4	30898982,30900412,30904065,30906167,	30899606,30900562,30904529,30906820,	Q96QE5	ENST00000581216.5
uc060dph.1	chr17	-	30898985	30906235	30900500	30906198	4	30898985,30900412,30904065,30906167,	30899606,30900521,30904529,30906235,	Q96QE5	ENST00000306049.9
uc002hfw.3	chr17	-	30898985	30906235	30900376	30906198	3	30898985,30904065,30906167,	30900562,30904529,30906235,	J3KTG7	ENST00000580840.1
uc060dpi.1	chr17	+	30899109	30899651	30899109	30899109	1	30899109,	30899651,		ENST00000614165.1
uc060dpj.1	chr17	-	30904038	30906235	30904038	30904038	2	30904038,30906167,	30904529,30906235,		ENST00000541382.2
uc060dpk.1	chr17	+	30906343	30921760	30906343	30906343	2	30906343,30921703,	30906644,30921760,		ENST00000583688.1
uc060dpl.1	chr17	+	30921679	30958739	30922014	30934188	10	30921679,30922939,30926826,30934184,30944906,30949286,30953287,30954477,30956240,30957834,	30922108,30923070,30926918,30934297,30945053,30949370,30953350,30954555,30956469,30958739,	J3QRA6	ENST00000585130.5
uc002hfx.4	chr17	+	30921679	30959322	30922014	30957869	11	30921679,30922939,30926826,30931888,30934184,30944906,30949286,30953287,30954477,30956240,30957834,	30922108,30923070,30926918,30931968,30934297,30945053,30949370,30953350,30954555,30956469,30959322,	Q9NPF8	ENST00000330889.7
uc060dpm.1	chr17	+	30921916	30949338	30931937	30949338	5	30921916,30931888,30934184,30944906,30949286,	30922108,30931968,30934297,30945053,30949338,	K7ENT1	ENST00000581548.5
uc010csk.4	chr17	+	30921931	30958220	30922014	30957869	11	30921931,30922939,30926808,30931888,30934184,30944906,30949286,30953287,30954477,30956240,30957834,	30922108,30923070,30926918,30931968,30934297,30945053,30949370,30953350,30954555,30956469,30958220,	Q2V6Q1	ENST00000580525.5
uc060dpn.1	chr17	+	30921934	30956442	30922014	30956442	9	30921934,30922939,30926826,30931888,30934184,30944906,30953287,30954477,30956240,	30922108,30923070,30926918,30931968,30934297,30945053,30953350,30954555,30956442,	J3QRD3	ENST00000581285.5
uc060dpo.1	chr17	+	30921947	30949330	30922014	30931918	6	30921947,30922939,30931888,30934184,30944906,30949286,	30922108,30923070,30931968,30934297,30945053,30949330,	J3KT70	ENST00000580526.1
uc060dpp.1	chr17	+	30945027	30958339	30945027	30957869	6	30945027,30949286,30953287,30954477,30956240,30957834,	30945053,30949370,30953350,30954555,30956391,30958339,	J3QLP8	ENST00000584828.5
uc060dpq.1	chr17	+	30945041	30956362	30945041	30956362	4	30945041,30949286,30954477,30956240,	30945053,30949370,30954555,30956362,	J3KST1	ENST00000584989.1
uc060dpr.1	chr17	+	30954239	30956728	30954239	30954239	2	30954239,30956240,	30954555,30956728,		ENST00000480980.1
uc060dps.1	chr17	+	30954253	30958141	30954253	30954253	3	30954253,30956240,30957834,	30954555,30956469,30958141,		ENST00000470962.1
uc060dpt.1	chr17	-	30956279	30956961	30956279	30956279	2	30956279,30956741,	30956604,30956961,		ENST00000442757.1
uc060dpu.1	chr17	+	30959563	30959850	30959563	30959563	1	30959563,	30959850,		ENST00000577405.2
uc060dpv.1	chr17	-	30964934	30965500	30964934	30964934	2	30964934,30965313,	30965156,30965500,		ENST00000579561.1
uc060dpw.1	chr17	+	30968784	30970307	30968784	30968784	2	30968784,30970277,	30969335,30970307,		ENST00000582674.1
uc002hfz.4	chr17	+	30970200	30999911	30971073	30999191	5	30970200,30984616,30987943,30997241,30998661,	30971445,30984760,30988106,30997331,30999911,	Q8IUD6	ENST00000328381.9
uc002hgb.4	chr17	+	30970983	30999370	30971073	30998688	3	30970983,30997241,30998661,	30971445,30997331,30999370,	H7C3H8	ENST00000443677.6
uc002hga.4	chr17	+	30971022	30999909	30971073	30998688	4	30971022,30984616,30997241,30998661,	30971445,30984760,30997331,30999909,	Q8IUD6	ENST00000324689.8
uc010csm.4	chr17	+	30971059	30999911	30971073	30998688	6	30971059,30984616,30987943,30993839,30997241,30998661,	30971445,30984760,30988106,30993904,30997331,30999911,	Q8IUD6	ENST00000535306.6
uc060dpx.1	chr17	+	30971140	30997248	30971140	30997248	3	30971140,30987943,30997241,	30971445,30988106,30997248,	J3QS68	ENST00000580444.2
uc060dpy.1	chr17	+	30971651	30973312	30971651	30971651	1	30971651,	30973312,		ENST00000580979.1
uc060dpz.1	chr17	-	30978609	30980250	30978609	30978609	2	30978609,30980177,	30979204,30980250,		ENST00000584499.1
uc060dqa.1	chr17	+	30988076	30997528	30988076	30997528	4	30988076,30993839,30997241,30997456,	30988106,30993904,30997331,30997528,	K7EQF1	ENST00000434242.2
uc060dqb.1	chr17	-	31090786	31095450	31090786	31090786	3	31090786,31093372,31095226,	31090935,31093491,31095450,		ENST00000583377.1
uc021tui.1	chr17	-	31094349	31094425	31094349	31094349	1	31094349,	31094425,		ENST00000578268.1
uc002hge.3	chr17	+	31094926	31219359	31094926	31094926	14	31094926,31155982,31159009,31163185,31169890,31181421,31181709,31182507,31200421,31201036,31201410,31206239,31214450,31219004,	31095369,31156126,31159093,31163376,31169997,31181489,31181785,31182665,31200595,31201159,31201485,31206371,31214585,31219359,		ENST00000487476.5
uc002hgh.3	chr17	+	31094926	31377677	31095309	31374155	57	31094926,31155982,31159009,31163185,31169890,31181421,31181709,31182507,31200421,31201036,31201410,31206239,31214450,31219004,31221849,31223443,31225094,31226434,31227217,31227522,31229024,31229834,31230259,31230841,31232072,31232699,31233001,31235610,31235917,31248983,31258343,31259031,31260368,31261710,31265228,31325819,31327498,31330295,31334837,31336332,31336634,31337367,31337818,31338024,31338703,31340504,31343008,31349119,31350182,31352256,31356459,31356959,31357268,31358479,31358968,31360486,31374012,	31095369,31156126,31159093,31163376,31169997,31181489,31181785,31182665,31200595,31201159,31201485,31206371,31214585,31219118,31221929,31223567,31225250,31226684,31227291,31227606,31229465,31229974,31230382,31230925,31232189,31232881,31233213,31235772,31236021,31249119,31258502,31259129,31260515,31261857,31265339,31326252,31327839,31330498,31335031,31336473,31336914,31337582,31337880,31338139,31338805,31340645,31343135,31349251,31350318,31352414,31356582,31357090,31357369,31358622,31359015,31360703,31377677,	P21359	ENST00000356175.7
uc002hgg.3	chr17	+	31094926	31377677	31095309	31374155	58	31094926,31155982,31159009,31163185,31169890,31181421,31181709,31182507,31200421,31201036,31201410,31206239,31214450,31219004,31221849,31223443,31225094,31226434,31227217,31227522,31229024,31229834,31230259,31230841,31232072,31232699,31233001,31235610,31235917,31248983,31252937,31258343,31259031,31260368,31261710,31265228,31325819,31327498,31330295,31334837,31336332,31336634,31337367,31337818,31338024,31338703,31340504,31343008,31349119,31350182,31352256,31356459,31356959,31357268,31358479,31358968,31360486,31374012,	31095369,31156126,31159093,31163376,31169997,31181489,31181785,31182665,31200595,31201159,31201485,31206371,31214585,31219118,31221929,31223567,31225250,31226684,31227291,31227606,31229465,31229974,31230382,31230925,31232189,31232881,31233213,31235772,31236021,31249119,31253000,31258502,31259129,31260515,31261857,31265339,31326252,31327839,31330498,31335031,31336473,31336914,31337582,31337880,31338139,31338805,31340645,31343135,31349251,31350318,31352414,31356582,31357090,31357369,31358622,31359015,31360703,31377677,	P21359	ENST00000358273.8
uc002hgf.3	chr17	+	31094976	31222764	31095309	31221990	15	31094976,31155982,31159009,31163185,31169890,31181421,31181709,31182507,31200421,31201036,31201410,31206239,31214450,31219004,31221849,	31095369,31156126,31159093,31163376,31169997,31181489,31181785,31182665,31200595,31201159,31201485,31206371,31214585,31219118,31222764,	P21359	ENST00000431387.8
uc060dqc.1	chr17	+	31095207	31374287	31095207	31299606	58	31095207,31155982,31159009,31163185,31169890,31181421,31181709,31182507,31200421,31201036,31201410,31206239,31214450,31219004,31221849,31223443,31225094,31226434,31227217,31227522,31229024,31229834,31230259,31230841,31232072,31232699,31233001,31235610,31235917,31248983,31258343,31259031,31260368,31261710,31265228,31299509,31325819,31327498,31330295,31334837,31336332,31336634,31337367,31337818,31338024,31338703,31340504,31343008,31349119,31350182,31352256,31356459,31356959,31357268,31358479,31358968,31360486,31374012,	31095369,31156126,31159093,31163376,31169997,31181489,31181785,31182665,31200595,31201159,31201485,31206371,31214585,31219118,31221929,31223567,31225250,31226684,31227291,31227606,31229465,31229974,31230382,31230925,31232189,31232881,31233213,31235772,31236021,31249119,31258502,31259129,31260515,31261857,31265339,31299606,31326252,31327839,31330498,31335031,31336473,31336914,31337582,31337880,31338139,31338805,31340645,31343135,31349251,31350318,31352414,31356582,31357090,31357369,31358622,31359015,31360703,31374287,	J3KSB5	ENST00000579081.5
uc060dqd.1	chr17	+	31128457	31169964	31156123	31169964	5	31128457,31155982,31159009,31163185,31169890,	31128507,31156126,31159093,31163376,31169964,	K7EP94	ENST00000489712.6
uc060dqe.1	chr17	+	31133181	31138518	31133181	31133181	2	31133181,31136258,	31133701,31138518,		ENST00000584382.1
uc060dqf.1	chr17	+	31156040	31254292	31156040	31181434	29	31156040,31159009,31163185,31181421,31181709,31182507,31200421,31201036,31201410,31206239,31214450,31219004,31221849,31223443,31225094,31226434,31227217,31227522,31229024,31229834,31230259,31230841,31232072,31232699,31233001,31235610,31235917,31248983,31249954,	31156126,31159093,31163376,31181489,31181785,31182665,31200595,31201159,31201485,31206371,31214585,31219118,31221929,31223567,31225250,31226684,31227291,31227606,31229465,31229974,31230382,31230925,31232189,31232881,31233213,31235772,31236021,31249119,31254292,	J3QLS2	ENST00000495910.6
uc060dqg.1	chr17	+	31159064	31183027	31159064	31159064	5	31159064,31163185,31181421,31181709,31182507,	31159093,31163376,31181489,31181785,31183027,		ENST00000490416.1
uc060dqh.1	chr17	+	31200535	31374433	31200535	31374155	50	31200535,31201036,31201410,31206239,31214450,31219004,31221849,31223443,31225094,31226434,31227217,31227522,31229024,31229834,31230259,31230841,31232072,31232699,31233001,31235610,31235917,31248983,31258343,31259031,31260368,31261710,31265228,31325819,31327498,31330295,31334837,31336332,31336634,31337367,31337818,31338024,31338703,31340504,31343008,31349119,31350182,31352256,31356459,31356959,31357268,31358479,31358968,31360486,31367224,31374012,	31200595,31201159,31201485,31206371,31214585,31219118,31221929,31223567,31225250,31226684,31227291,31227606,31229465,31229974,31230382,31230925,31232189,31232881,31233213,31235772,31236021,31249119,31258502,31259129,31260515,31261857,31265339,31326252,31327839,31330498,31335031,31336473,31336914,31337582,31337880,31338139,31338805,31340645,31343135,31349251,31350318,31352414,31356582,31357090,31357369,31358622,31359015,31360703,31367278,31374433,	H0Y465	ENST00000456735.6
uc002hgi.2	chr17	+	31225082	31331904	31225082	31225082	21	31225082,31226434,31227217,31227522,31229024,31230259,31230841,31232072,31232699,31233001,31235610,31235917,31248983,31258343,31259031,31260368,31261710,31265228,31325819,31327498,31330295,	31225250,31226684,31227291,31227606,31229974,31230382,31230925,31232189,31232881,31233213,31235772,31236021,31249119,31258502,31259129,31260515,31261857,31265339,31326252,31327839,31331904,		ENST00000493220.5
uc060dqi.1	chr17	+	31233029	31261794	31233029	31257719	10	31233029,31235610,31235917,31248983,31252937,31257686,31258343,31259031,31260368,31261710,	31233213,31235772,31236021,31249119,31253000,31257726,31258502,31259129,31260515,31261794,	J3QQN8	ENST00000466819.5
uc060dqj.1	chr17	+	31233029	31261794	31233029	31257719	9	31233029,31235610,31235917,31248983,31257686,31258343,31259031,31260368,31261710,	31233213,31235772,31236021,31249119,31257726,31258502,31259129,31260515,31261794,	J3KRT8	ENST00000479614.1
uc060dqk.1	chr17	-	31272012	31273622	31272012	31272012	2	31272012,31273576,	31272765,31273622,		ENST00000584094.1
uc060dql.1	chr17	-	31272448	31297230	31272448	31272448	3	31272448,31278167,31297155,	31272765,31278240,31297230,		ENST00000580156.1
uc060dqm.1	chr17	-	31294574	31297539	31294574	31294574	1	31294574,	31297539,		ENST00000582029.1
uc002hgj.4	chr17	-	31294646	31297411	31295008	31296331	2	31294646,31297155,	31296337,31297411,	P23515	ENST00000247271.4
uc002hgk.3	chr17	-	31303765	31314112	31304262	31305609	2	31303765,31313978,	31305630,31314112,	P34910	ENST00000330927.4
uc060dqn.1	chr17	-	31304233	31314105	31304262	31305609	3	31304233,31307886,31313978,	31305630,31307959,31314105,	P34910	ENST00000577894.1
uc060dqo.1	chr17	-	31305212	31318831	31314006	31318785	3	31305212,31313978,31318307,	31305630,31314044,31318831,	J3QR06	ENST00000578584.5
uc060dqp.1	chr17	-	31305342	31318640	31314006	31318640	4	31305342,31307886,31313978,31318307,	31305630,31307959,31314044,31318640,	J3KRJ5	ENST00000578021.5
uc060dqq.1	chr17	-	31305355	31318640	31305610	31318640	2	31305355,31318307,	31305630,31318640,	J3QQH9	ENST00000584948.1
uc060dqr.1	chr17	-	31305383	31318639	31314077	31318639	5	31305383,31307886,31313978,31314370,31318307,	31305630,31307959,31314110,31314465,31318639,	J3QS37	ENST00000581884.1
uc060dqs.1	chr17	-	31317559	31321032	31318302	31319013	2	31317559,31320956,	31319023,31321032,	P22794	ENST00000461237.5
uc002hgl.4	chr17	-	31317559	31321749	31318302	31320431	3	31317559,31320372,31321494,	31319023,31320513,31321749,	P22794	ENST00000247270.3
uc002hgm.4	chr17	-	31317559	31321884	31318302	31319013	2	31317559,31321494,	31319023,31321884,	P22794	ENST00000462804.2
uc060dqt.1	chr17	+	31318412	31336473	31318412	31318412	6	31318412,31325819,31327498,31330295,31334837,31336332,	31318564,31326252,31327839,31330498,31335031,31336473,		ENST00000581113.6
uc060dqu.1	chr17	+	31330328	31336873	31330328	31334844	5	31330328,31334663,31334837,31336332,31336634,	31330498,31334730,31335031,31336473,31336873,	K7ENT2	ENST00000479536.2
uc060dqv.1	chr17	+	31337762	31343098	31337762	31337762	5	31337762,31338024,31338703,31340504,31343008,	31337880,31338139,31338805,31340645,31343098,		ENST00000584328.1
uc060dqw.1	chr17	+	31337816	31360597	31337816	31356478	11	31337816,31340504,31343008,31349119,31350182,31356459,31356959,31357268,31358479,31358968,31360486,	31337880,31340645,31343135,31349251,31350318,31356582,31357090,31357369,31358622,31359015,31360597,	J3KSX8	ENST00000581790.5
uc010wbu.2	chr17	+	31337816	31381887	31337816	31378931	17	31337816,31338001,31338703,31340504,31343008,31349119,31350182,31352256,31356459,31356959,31357268,31358479,31358968,31360486,31374012,31378887,31381872,	31337880,31338139,31338805,31340645,31343135,31349251,31350318,31352414,31356582,31357090,31357369,31358622,31359015,31360703,31374129,31379023,31381887,	J3QSG6	ENST00000471572.6
uc060dqx.1	chr17	+	31340279	31349150	31340279	31340279	3	31340279,31343008,31349119,	31340583,31343135,31349150,		ENST00000582892.1
uc060dqy.1	chr17	+	31355803	31361602	31355803	31355803	1	31355803,	31361602,		ENST00000577967.1
uc060dqz.1	chr17	+	31358547	31360956	31358547	31360711	3	31358547,31358968,31360486,	31358622,31359015,31360956,	K7EID4	ENST00000468273.1
uc060dra.1	chr17	+	31378647	31382116	31378647	31378647	2	31378647,31381872,	31379023,31382116,		ENST00000498569.5
uc060drb.1	chr17	+	31378890	31382106	31378890	31378931	3	31378890,31379105,31381872,	31379023,31379357,31382106,	K7EJE7	ENST00000422121.2
uc060drc.1	chr17	+	31380140	31382116	31380140	31380140	2	31380140,31381872,	31380227,31382116,		ENST00000488981.1
uc032fao.2	chr17	+	31391623	31538217	31391852	31531732	15	31391623,31431812,31434033,31517650,31521165,31521914,31522359,31523511,31523892,31525089,31527841,31528405,31528619,31530325,31531615,	31392011,31431900,31434122,31517877,31521360,31522049,31522395,31523611,31523996,31525230,31527923,31528543,31528778,31530469,31538217,	Q86YS3	ENST00000621161.4
uc060drd.1	chr17	+	31391934	31392658	31391934	31391934	2	31391934,31392282,	31392011,31392658,		ENST00000581280.1
uc060dre.1	chr17	+	31427202	31427296	31427202	31427202	1	31427202,	31427296,		ENST00000611024.1
uc060drf.1	chr17	+	31431558	31521223	31431665	31521223	5	31431558,31431812,31434033,31517650,31521165,	31431692,31431900,31434122,31517877,31521223,	J3QKR9	ENST00000582009.5
uc060drg.1	chr17	+	31431812	31448495	31431812	31431812	3	31431812,31434033,31448416,	31431900,31434122,31448495,		ENST00000579908.1
uc060drh.1	chr17	+	31465542	31465832	31465542	31465542	1	31465542,	31465832,		ENST00000484117.3
uc032fap.2	chr17	+	31487999	31531849	31488242	31531732	13	31487999,31517650,31521165,31521914,31522359,31523511,31523892,31525089,31527841,31528405,31528619,31530325,31531615,	31488272,31517877,31521360,31522049,31522395,31523611,31523996,31525230,31527923,31528543,31528778,31530469,31531849,	Q86YS3	ENST00000394744.6
uc060dri.1	chr17	+	31488107	31525116	31521936	31525116	6	31488107,31521914,31522359,31523511,31523892,31525089,	31488272,31522049,31522395,31523611,31523996,31525116,	K7EL58	ENST00000583755.1
uc060drj.1	chr17	+	31488117	31517708	31488242	31509199	3	31488117,31509076,31517650,	31488272,31509481,31517708,	K7EMK3	ENST00000579589.1
uc060drk.1	chr17	+	31488191	31521184	31488242	31488395	3	31488191,31517650,31521165,	31488432,31517877,31521184,	J3QLM3	ENST00000578694.1
uc060drl.1	chr17	+	31518431	31518729	31518431	31518431	1	31518431,	31518729,		ENST00000578050.2
uc060drm.1	chr17	+	31520905	31527593	31520905	31520905	3	31520905,31521914,31522359,	31521360,31522049,31527593,		ENST00000585058.1
uc060drn.1	chr17	+	31521865	31527893	31521865	31521865	6	31521865,31522359,31523511,31523892,31525089,31527841,	31522049,31522395,31523611,31523996,31525230,31527893,		ENST00000581460.1
uc060dro.1	chr17	+	31530971	31531852	31530971	31530971	2	31530971,31531615,	31531137,31531852,		ENST00000578148.1
uc060drp.1	chr17	-	31533170	31533938	31533170	31533170	1	31533170,	31533938,		ENST00000624452.1
uc021tun.1	chr17	+	31534882	31534971	31534882	31534882	1	31534882,	31534971,		ENST00000579485.1
uc010wbv.1	chr17	+	31559995	31560083	31559995	31559995	1	31559995,	31560083,		ENST00000384882.1
uc060drq.1	chr17	+	31560131	31560573	31560131	31560131	1	31560131,	31560573,		ENST00000612557.1
uc060drr.1	chr17	-	31563767	31563894	31563767	31563767	1	31563767,	31563894,		ENST00000408111.1
uc060drs.1	chr17	+	31571141	31575659	31571141	31571141	3	31571141,31572084,31575510,	31571361,31572174,31575659,		ENST00000412403.1
uc021tur.1	chr17	+	31575268	31575358	31575268	31575268	1	31575268,	31575358,		ENST00000581700.1
uc021tus.1	chr17	+	31575410	31575521	31575410	31575410	1	31575410,	31575521,		ENST00000362317.1
uc060drt.1	chr17	+	31583161	31637543	31583161	31583161	4	31583161,31590531,31612628,31637384,	31583272,31590652,31612805,31637543,		ENST00000578650.1
uc060dru.1	chr17	+	31713752	31713853	31713752	31713752	1	31713752,	31713853,		ENST00000365156.1
uc060drv.1	chr17	+	31762439	31769048	31762439	31762439	2	31762439,31769006,	31762902,31769048,		ENST00000577970.1
uc060drw.1	chr17	+	31830730	31831750	31830730	31830730	2	31830730,31831413,	31830790,31831750,		ENST00000585025.1
uc002hgp.4	chr17	-	31851863	31859337	31852138	31859199	4	31851863,31852811,31856798,31859100,	31852308,31853030,31856865,31859337,	Q9NQ92	ENST00000302362.10
uc060drx.1	chr17	-	31851870	31859074	31852138	31858820	4	31851870,31852811,31856798,31858757,	31852308,31853030,31856865,31859074,	H9KV77	ENST00000378634.6
uc060dry.1	chr17	-	31851870	31859291	31856628	31859199	5	31851870,31852811,31856564,31856798,31859100,	31852308,31853030,31856711,31856865,31859291,	J3QRX4	ENST00000496655.1
uc060drz.1	chr17	-	31852218	31859213	31852922	31859199	3	31852218,31852811,31859100,	31852308,31853030,31859213,	J3QRX9	ENST00000579984.1
uc060dsa.1	chr17	-	31852230	31858931	31852230	31856811	4	31852230,31852811,31856798,31858824,	31852308,31853030,31856865,31858931,	J3QRX6	ENST00000579741.1
uc002hgr.4	chr17	-	31860898	31901765	31863358	31901627	19	31860898,31865365,31868045,31873377,31873672,31875233,31878249,31878701,31880572,31884423,31885979,31887235,31889284,31892259,31892746,31894644,31894969,31899645,31901535,	31863516,31865438,31868112,31873487,31873753,31875413,31878327,31878781,31880754,31884505,31886061,31887313,31889403,31892323,31892794,31894737,31895011,31899730,31901765,	Q9NYH9	ENST00000261708.8
uc060dsb.1	chr17	-	31863172	31873395	31865400	31873395	5	31863172,31865365,31866654,31868045,31873377,	31863516,31865438,31866715,31868112,31873395,	J3KRR8	ENST00000581012.6
uc060dsc.1	chr17	-	31863173	31868112	31863495	31868112	2	31863173,31868045,	31863516,31868112,	J3QSA7	ENST00000579459.1
uc060dsd.1	chr17	-	31863173	31888221	31863173	31863173	12	31863173,31865365,31868045,31873377,31873672,31875233,31878249,31878701,31880572,31884423,31885979,31887235,	31863516,31865438,31868112,31873487,31873753,31875413,31878327,31878781,31880754,31884505,31886061,31888221,		ENST00000477128.5
uc060dse.1	chr17	-	31863348	31873948	31863348	31863348	5	31863348,31865365,31868045,31873377,31873672,	31863516,31865438,31868112,31873487,31873948,		ENST00000484661.1
uc060dsf.1	chr17	-	31873183	31873844	31873183	31873183	2	31873183,31873672,	31873487,31873844,		ENST00000477860.1
uc060dsg.1	chr17	+	31873925	31886666	31873925	31873925	2	31873925,31886571,	31874318,31886666,		ENST00000583236.1
uc060dsh.1	chr17	-	31880180	31901708	31880180	31880180	11	31880180,31884423,31885979,31887235,31889284,31892259,31892746,31894644,31894969,31899645,31901535,	31880754,31884505,31886061,31887313,31889403,31892323,31892794,31894737,31895011,31899730,31901708,		ENST00000583408.5
uc060dsi.1	chr17	-	31884892	31901340	31884892	31884892	10	31884892,31885979,31887235,31889284,31892259,31892746,31894644,31894969,31899645,31901290,	31885038,31886061,31887313,31889403,31892323,31892794,31894737,31895011,31899730,31901340,		ENST00000490218.6
uc060dsj.1	chr17	-	31892147	31901673	31892147	31892147	6	31892147,31892746,31894644,31894969,31899645,31901535,	31892323,31892794,31894737,31895011,31899730,31901673,		ENST00000579878.1
uc002hgs.3	chr17	+	31937017	32001045	31937246	31999003	16	31937017,31940285,31940421,31947616,31966146,31973145,31975481,31976520,31982998,31988319,31993241,31993864,31994563,31995563,31996797,31998657,	31937520,31940332,31940486,31947685,31966196,31973231,31975713,31976614,31983104,31988497,31993333,31994008,31994721,31995762,31996877,32001045,	Q15022	ENST00000322652.9
uc002hgt.3	chr17	+	31937066	32000649	31937246	31999003	15	31937066,31940285,31940421,31966146,31973145,31975481,31976520,31982998,31988319,31993241,31993864,31994563,31995563,31996797,31998657,	31937520,31940332,31940486,31966196,31973231,31975713,31976614,31983104,31988497,31993333,31994008,31994721,31995762,31996877,32000649,	J3QQW9	ENST00000580398.1
uc060dsk.1	chr17	-	31963804	31963933	31963804	31963804	1	31963804,	31963933,		ENST00000517249.1
uc060dsl.1	chr17	+	31965694	31967589	31965694	31965694	1	31965694,	31967589,		ENST00000494429.2
uc060dsm.1	chr17	+	31994352	31999376	31994352	31994352	4	31994352,31995563,31996797,31998657,	31994721,31995762,31996877,31999376,		ENST00000578106.1
uc060dsn.1	chr17	+	32007871	32021856	32007940	32021856	2	32007871,32021392,	32008132,32021856,	J3QLE7	ENST00000583342.1
uc060dso.1	chr17	+	32007973	32021859	32021392	32021859	3	32007973,32020696,32021392,	32008132,32020803,32021859,	J3QL10	ENST00000579206.5
uc010wbx.4	chr17	+	32007987	32053486	32021392	32053328	15	32007987,32017971,32020696,32021392,32024710,32027768,32030655,32031377,32034909,32035564,32045699,32047760,32049101,32050002,32053265,	32008132,32018054,32020803,32022825,32024782,32027840,32030727,32031458,32034981,32035639,32045818,32047901,32049394,32050107,32053486,	F5H5K1	ENST00000543378.6
uc060dsp.1	chr17	+	32008035	32017220	32008035	32008035	2	32008035,32016924,	32008132,32017220,		ENST00000581370.1
uc002hgu.5	chr17	+	32021004	32053504	32021065	32053328	12	32021004,32024710,32027768,32030655,32031377,32034909,32035564,32045699,32047760,32049101,32050002,32053265,	32022825,32024782,32027840,32030727,32031458,32034981,32035639,32045818,32047901,32049394,32050107,32053504,	J3QSU1	ENST00000327564.11
uc060dsq.1	chr17	+	32021096	32053360	32021110	32047764	11	32021096,32024710,32027768,32030655,32031377,32034909,32035564,32047760,32049101,32050002,32053265,	32022825,32024782,32027840,32030727,32031458,32034981,32035639,32047901,32049394,32050107,32053360,	J3QLI7	ENST00000578674.5
uc060dsr.1	chr17	+	32021096	32053360	32021110	32053328	10	32021096,32024710,32027768,32034909,32035564,32045699,32047760,32049101,32050002,32053265,	32022825,32024782,32027840,32034981,32035639,32045818,32047901,32049394,32050107,32053360,	J3KTP0	ENST00000584368.5
uc060dss.1	chr17	+	32021107	32035840	32021107	32021107	8	32021107,32024710,32027768,32030655,32031377,32033976,32034909,32035564,	32022825,32024782,32027840,32030727,32031458,32034065,32034981,32035840,		ENST00000583204.5
uc060dst.1	chr17	+	32021135	32053498	32021146	32053328	12	32021135,32024710,32027768,32030655,32031377,32034909,32035564,32045699,32047760,32049101,32050002,32053265,	32022825,32024782,32027840,32030727,32031458,32034981,32035639,32045818,32047901,32049394,32050107,32053498,	Q96QE4	ENST00000394713.7
uc060dsu.1	chr17	+	32021141	32053504	32021146	32053328	12	32021141,32024710,32027768,32030655,32031377,32034909,32035564,32045699,32047760,32049101,32050002,32053265,	32022825,32024782,32027840,32030727,32031458,32034981,32035639,32045818,32047901,32049394,32050107,32053504,	Q96QE4	ENST00000341671.11
uc060dsv.1	chr17	+	32022289	32028945	32022289	32022289	4	32022289,32024710,32027768,32028833,	32022825,32024782,32027840,32028945,		ENST00000581786.5
uc060dsw.1	chr17	+	32024734	32036276	32024734	32024734	7	32024734,32027768,32030655,32031377,32034909,32035564,32036023,	32024782,32027840,32030727,32031458,32034981,32035639,32036276,		ENST00000580871.5
uc060dsx.1	chr17	+	32024735	32048029	32024735	32024735	5	32024735,32034909,32035564,32045699,32047760,	32024782,32034981,32035639,32045818,32048029,		ENST00000582815.5
uc060dsy.1	chr17	+	32027789	32048021	32027789	32027789	7	32027789,32030655,32031377,32034909,32035564,32045699,32047760,	32027840,32030727,32031458,32034981,32035639,32045818,32048021,		ENST00000583758.5
uc060dsz.1	chr17	+	32031395	32036066	32031395	32031395	3	32031395,32034909,32035564,	32031458,32034981,32036066,		ENST00000580303.1
uc060dta.1	chr17	+	32045486	32048007	32045486	32045486	2	32045486,32047760,	32045818,32048007,		ENST00000578118.1
uc060dtb.1	chr17	+	32045536	32050006	32045536	32045536	4	32045536,32047760,32049101,32050002,	32045818,32047901,32049394,32050006,		ENST00000581086.5
uc060dtc.1	chr17	+	32047166	32053413	32047166	32047166	4	32047166,32049101,32050002,32053265,	32047901,32049394,32050107,32053413,		ENST00000579094.1
uc060dtd.1	chr17	+	32047760	32050332	32047760	32050278	3	32047760,32049101,32050002,	32047901,32049394,32050332,	J3QKM3	ENST00000582117.1
uc060dte.1	chr17	+	32048977	32050582	32048977	32048977	2	32048977,32050002,	32049394,32050582,		ENST00000579766.1
uc060dtf.1	chr17	+	32051029	32053208	32051029	32051029	1	32051029,	32053208,		ENST00000625123.1
uc060dtg.1	chr17	+	32127594	32128454	32127594	32127594	1	32127594,	32128454,		ENST00000613639.1
uc060dth.1	chr17	-	32135728	32135814	32135728	32135728	1	32135728,	32135814,		ENST00000583230.1
uc060dti.1	chr17	-	32141225	32143135	32141225	32141225	2	32141225,32143024,	32142713,32143135,		ENST00000398832.2
uc002hgz.5	chr17	+	32142453	32225770	32142692	32224733	19	32142453,32171042,32173830,32175318,32175961,32176160,32182756,32183170,32192200,32193135,32193986,32198946,32199404,32200955,32202769,32203889,32206909,32208106,32224615,	32142729,32171101,32173912,32175362,32176015,32176213,32182865,32183272,32192299,32193244,32194107,32199031,32199550,32201056,32202900,32203973,32207029,32208309,32225770,	Q8IXI2	ENST00000333942.10
uc002hgw.5	chr17	+	32142465	32225727	32142692	32224733	21	32142465,32171042,32173830,32175318,32175961,32176160,32182756,32183170,32192200,32193135,32193986,32198946,32199404,32200955,32202769,32203889,32206909,32208106,32209349,32211115,32224615,	32142729,32171101,32173912,32175362,32176015,32176213,32182865,32183272,32192299,32193244,32194107,32199031,32199550,32201056,32202900,32203973,32207029,32208309,32209445,32211238,32225727,	Q8IXI2	ENST00000358365.7
uc060dtj.1	chr17	+	32142474	32225727	32142692	32172996	21	32142474,32171042,32172936,32173830,32175318,32175961,32176160,32182756,32183170,32192200,32193135,32193986,32198946,32199404,32200955,32202769,32203889,32206909,32208106,32209349,32224615,	32142729,32171101,32173060,32173912,32175362,32176015,32176213,32182865,32183272,32192299,32193244,32194107,32199031,32199550,32201056,32202900,32203973,32207029,32208309,32209445,32225727,	J3KSR5	ENST00000583994.5
uc002hgy.5	chr17	+	32142536	32225113	32142692	32224733	20	32142536,32171042,32173830,32175318,32175961,32176160,32182756,32183170,32192200,32193135,32193986,32198946,32199404,32200955,32202769,32203889,32206909,32208106,32211115,32224615,	32142729,32171101,32173912,32175362,32176015,32176213,32182865,32183272,32192299,32193244,32194107,32199031,32199550,32201056,32202900,32203973,32207029,32208309,32211238,32225113,	Q8IXI2	ENST00000545287.6
uc002hhb.5	chr17	+	32142559	32225666	32171068	32224733	19	32142559,32171046,32173830,32175318,32175961,32176160,32182756,32183170,32192200,32193135,32193986,32198946,32199404,32200955,32202769,32203889,32206909,32208106,32224615,	32142729,32171101,32173912,32175362,32176015,32176213,32182865,32183272,32192299,32193244,32194107,32199031,32199550,32201056,32202900,32203973,32207029,32208309,32225666,	H7BXZ6	ENST00000354266.7
uc060dtk.1	chr17	+	32142567	32225503	32142692	32221064	21	32142567,32171042,32173830,32175318,32175961,32176160,32182756,32183170,32192200,32193135,32193986,32198946,32199404,32200955,32202769,32203889,32206909,32208106,32211115,32221048,32224615,	32142729,32171101,32173912,32175362,32176015,32176213,32182865,32183272,32192299,32193244,32194107,32199031,32199550,32201056,32202900,32203973,32207029,32208309,32211238,32221186,32225503,	Q8IXI2	ENST00000581031.5
uc002hgv.4	chr17	+	32142629	32209738	32142692	32208313	18	32142629,32171042,32173830,32175318,32175961,32176160,32182756,32183170,32192200,32193135,32193986,32198946,32199404,32200955,32202769,32203889,32206909,32208106,	32142729,32171101,32173912,32175362,32176015,32176213,32182865,32183272,32192299,32193244,32194107,32199031,32199550,32201056,32202900,32203973,32207029,32209738,	Q8IXI2	ENST00000581094.5
uc060dtl.1	chr17	+	32142672	32225503	32142692	32172996	20	32142672,32171042,32172936,32173830,32175318,32175961,32176160,32182756,32183170,32192200,32193135,32193986,32198946,32199404,32200955,32202769,32203889,32206909,32208106,32224615,	32142729,32171101,32173060,32173912,32175362,32176015,32176213,32182865,32183272,32192299,32193244,32194107,32199031,32199550,32201056,32202900,32203973,32207029,32208309,32225503,	J3KSR5	ENST00000578205.5
uc060dtm.1	chr17	+	32142676	32199504	32142676	32142676	6	32142676,32192200,32193135,32193986,32198946,32199404,	32142729,32192299,32193244,32194107,32199031,32199504,		ENST00000580976.1
uc010wby.4	chr17	+	32142679	32225727	32142692	32224733	20	32142679,32171042,32173830,32175318,32175961,32176160,32182756,32183170,32192200,32193135,32193986,32198946,32199404,32200955,32202769,32203889,32206909,32208106,32209349,32224615,	32142729,32171101,32173912,32175362,32176015,32176213,32182865,32183272,32192299,32193244,32194107,32199031,32199550,32201056,32202900,32203973,32207029,32208309,32209445,32225727,	Q8IXI2	ENST00000394692.6
uc060dtn.1	chr17	+	32159310	32160371	32159310	32159310	1	32159310,	32160371,		ENST00000623319.1
uc060dto.1	chr17	-	32178945	32180074	32178945	32178945	1	32178945,	32180074,		ENST00000623905.1
uc060dtp.1	chr17	-	32179359	32179866	32179359	32179359	1	32179359,	32179866,		ENST00000624498.1
uc060dtq.1	chr17	+	32202823	32211195	32202823	32211195	5	32202823,32203889,32206909,32208106,32211115,	32202906,32203973,32207029,32208309,32211195,	K7EIQ7	ENST00000582602.5
uc060dtr.1	chr17	+	32203859	32207541	32203859	32203859	2	32203859,32206909,	32203973,32207541,		ENST00000581567.1
uc060dts.1	chr17	+	32203936	32253374	32203936	32253127	4	32203936,32206909,32208106,32253084,	32203973,32207029,32208309,32253374,	J3QLG2	ENST00000580392.5
uc060dtt.1	chr17	+	32206924	32211435	32206924	32211278	3	32206924,32208106,32211115,	32207029,32208309,32211435,	K7EP86	ENST00000581148.1
uc060dtu.1	chr17	+	32206949	32224960	32206949	32207554	4	32206949,32207511,32208106,32224615,	32207029,32207563,32208309,32224960,	J3QSG2	ENST00000584692.1
uc060dtv.1	chr17	+	32208301	32253374	32208301	32253127	3	32208301,32211115,32253084,	32208309,32211238,32253374,	J3KRG7	ENST00000584852.1
uc060dtw.1	chr17	+	32209387	32242162	32209387	32209387	2	32209387,32241794,	32209445,32242162,		ENST00000582586.1
uc060dtx.1	chr17	+	32266175	32321362	32266189	32288252	9	32266175,32267901,32288231,32288791,32294293,32298091,32305340,32316231,32320957,	32266300,32267925,32288369,32289016,32294442,32298204,32305441,32316292,32321362,	J3QQX4	ENST00000578006.5
uc060dty.1	chr17	+	32266175	32321363	32266189	32321363	8	32266175,32267901,32284658,32288791,32294293,32298091,32316231,32320957,	32266300,32267925,32284817,32289016,32294442,32298204,32316292,32321363,	A4FU16	ENST00000431505.6
uc002hhe.1	chr17	+	32266175	32324661	32266189	32321229	9	32266175,32267901,32284658,32288791,32294293,32298091,32305340,32316231,32320957,	32266300,32267925,32284817,32289016,32294442,32298204,32305441,32316292,32324661,	P58872	ENST00000269051.8
uc010csw.2	chr17	+	32266176	32321363	32266189	32321229	8	32266176,32284658,32288791,32294293,32298091,32305340,32316231,32320957,	32266300,32284817,32289016,32294442,32298204,32305441,32316292,32321363,	P58872	ENST00000538145.5
uc002hhf.2	chr17	+	32267803	32324656	32288791	32321229	7	32267803,32288791,32294293,32298091,32305340,32316231,32320957,	32267925,32289016,32294442,32298204,32305441,32316292,32324656,	P58872	ENST00000536287.2
uc060dtz.1	chr17	-	32280386	32280953	32280386	32280386	2	32280386,32280912,	32280671,32280953,		ENST00000584815.1
uc060dua.1	chr17	+	32284151	32316274	32284151	32284151	6	32284151,32288791,32294344,32298091,32305340,32316231,	32284817,32289016,32294442,32298204,32305441,32316274,		ENST00000582967.1
uc060dub.1	chr17	+	32324430	32360700	32324430	32324430	5	32324430,32350276,32351785,32358502,32360597,	32324525,32350326,32351912,32358641,32360700,		ENST00000581915.5
uc060duc.1	chr17	+	32324477	32360665	32324477	32324477	4	32324477,32351738,32358502,32360597,	32324525,32351912,32358641,32360665,		ENST00000578389.1
uc060dud.1	chr17	-	32324564	32335362	32324724	32335362	4	32324564,32334468,32334774,32335322,	32324774,32334605,32334839,32335362,	J3KT97	ENST00000583104.5
uc060due.1	chr17	+	32328440	32329395	32328440	32328440	2	32328440,32329343,	32328659,32329395,		ENST00000580360.1
uc060duf.1	chr17	-	32328442	32342209	32331762	32342139	10	32328442,32333416,32334468,32334774,32335322,32337896,32338209,32339812,32341203,32341999,	32331978,32333520,32334605,32334839,32335442,32337956,32338351,32339938,32341284,32342209,	J9JIC5	ENST00000225805.8
uc002hhg.4	chr17	-	32331361	32342189	32331762	32342139	10	32331361,32333416,32334468,32334774,32335322,32337896,32338207,32339812,32341203,32341999,	32331978,32333520,32334605,32334839,32335442,32337954,32338351,32339938,32341284,32342189,	Q9HAS0	ENST00000577809.5
uc060dug.1	chr17	-	32331595	32334543	32331907	32334543	2	32331595,32334468,	32331978,32334543,	J3QRW7	ENST00000582961.1
uc060duh.1	chr17	-	32333457	32341952	32333457	32337908	9	32333457,32334468,32334774,32335322,32337896,32338207,32339812,32341203,32341862,	32333520,32334605,32334839,32335442,32337954,32338351,32339938,32341284,32341952,	K7EII1	ENST00000580558.5
uc060dui.1	chr17	-	32334490	32350023	32334490	32342115	9	32334490,32334774,32335322,32337896,32338207,32339812,32341203,32341999,32349941,	32334605,32334839,32335442,32337954,32338351,32339938,32341284,32342121,32350023,	J3KRR1	ENST00000583774.5
uc060duj.1	chr17	-	32334537	32341871	32334537	32337908	8	32334537,32334774,32335322,32337896,32338207,32339812,32341203,32341800,	32334605,32334839,32335442,32337954,32338351,32339938,32341284,32341871,	K7EIQ2	ENST00000581747.5
uc060duk.1	chr17	-	32334650	32337941	32334650	32334650	3	32334650,32335322,32337896,	32334839,32335442,32337941,		ENST00000578215.5
uc060dul.1	chr17	-	32334788	32342209	32339917	32342139	7	32334788,32335322,32337896,32338207,32339812,32341203,32341999,	32334839,32335442,32337954,32338351,32339924,32341284,32342209,	J3QKQ1	ENST00000583221.5
uc060dum.1	chr17	-	32335341	32341901	32335341	32337908	6	32335341,32337896,32338207,32339812,32341203,32341862,	32335442,32337954,32338351,32339962,32341284,32341901,	K7ERX0	ENST00000583334.5
uc060dun.1	chr17	-	32338006	32342269	32338006	32338006	5	32338006,32339812,32341203,32341999,32342240,	32338351,32339938,32341284,32342121,32342269,		ENST00000582073.5
uc060duo.1	chr17	-	32338018	32342170	32338018	32338018	4	32338018,32339812,32341203,32341999,	32338351,32339938,32341284,32342170,		ENST00000580485.1
uc060dup.1	chr17	-	32340868	32342167	32340868	32340868	2	32340868,32341999,	32341284,32342167,		ENST00000580294.1
uc021tuw.1	chr17	+	32350108	32350202	32350108	32350108	1	32350108,	32350202,		ENST00000385193.1
uc002hhj.5	chr17	+	32350116	32381886	32350285	32369759	12	32350116,32351785,32358502,32360597,32360891,32361467,32362913,32365329,32366664,32367771,32369294,32369598,	32350326,32351912,32358641,32360765,32360967,32361515,32362984,32365487,32366757,32368014,32369454,32381886,	O43670	ENST00000394670.8
uc002hhh.5	chr17	+	32350131	32370451	32350285	32369759	11	32350131,32351785,32358502,32360597,32360891,32362913,32365329,32366664,32367771,32369294,32369598,	32350326,32351912,32358641,32360765,32360967,32362984,32365487,32366757,32368014,32369454,32370451,	O43670	ENST00000321233.10
uc002hhi.5	chr17	+	32350137	32370343	32350285	32369759	11	32350137,32351785,32358502,32360597,32360891,32361467,32362913,32365329,32367771,32369294,32369598,	32350326,32351912,32358641,32360765,32360967,32361515,32362984,32365487,32368014,32369454,32370343,	O43670	ENST00000394673.6
uc060duq.1	chr17	+	32350163	32360675	32351906	32360675	4	32350163,32351738,32358502,32360597,	32350352,32351912,32358641,32360675,	J3KTL1	ENST00000579634.5
uc060dur.1	chr17	+	32350164	32360731	32351906	32360731	4	32350164,32351775,32358502,32360597,	32350326,32351912,32358641,32360731,	J3KRB6	ENST00000580759.5
uc060dus.1	chr17	+	32350174	32369860	32351622	32369759	13	32350174,32351464,32351742,32358502,32360597,32360891,32361467,32362913,32365329,32366664,32367771,32369294,32369598,	32350326,32351629,32351912,32358641,32360765,32360967,32361515,32362984,32365487,32366757,32368014,32369454,32369860,	X6R4W8	ENST00000342555.10
uc060dut.1	chr17	+	32350179	32380956	32350285	32373409	14	32350179,32351785,32358502,32360597,32360891,32361467,32362913,32365329,32366664,32367771,32369294,32369598,32373398,32377920,	32350326,32351912,32358641,32360765,32360967,32361515,32362984,32365487,32366757,32368014,32369454,32369745,32373457,32380956,	J3QRS9	ENST00000577908.5
uc060duu.1	chr17	+	32350183	32365416	32351906	32365416	8	32350183,32351797,32358502,32360597,32360891,32361467,32362913,32365329,	32350326,32351912,32358641,32360765,32360967,32361515,32362984,32365416,	H0Y3M2	ENST00000394679.9
uc060duv.1	chr17	+	32350185	32360739	32351906	32360739	4	32350185,32351742,32358502,32360597,	32350326,32351912,32358641,32360739,	J3KRW6	ENST00000582165.1
uc060duw.1	chr17	+	32350197	32361333	32350197	32350197	5	32350197,32351785,32358502,32360597,32360891,	32350326,32351912,32358641,32360765,32361333,		ENST00000577324.1
uc060dux.1	chr17	+	32350907	32358634	32351906	32358634	3	32350907,32351738,32358502,	32351181,32351912,32358634,	J3QS27	ENST00000578918.1
uc060duy.1	chr17	+	32360750	32380373	32360750	32369759	11	32360750,32360891,32361467,32362913,32365329,32366664,32367771,32369294,32369598,32373398,32377920,	32360765,32360967,32361515,32362984,32365487,32366757,32368014,32369454,32369782,32373457,32380373,	J3KS31	ENST00000581531.5
uc060duz.1	chr17	+	32362724	32365465	32362724	32362724	2	32362724,32365329,	32362984,32365465,		ENST00000579416.1
uc060dva.1	chr17	+	32362913	32365591	32362913	32362913	2	32362913,32365329,	32362984,32365591,		ENST00000582705.1
uc060dvb.1	chr17	+	32366676	32368433	32366676	32366676	2	32366676,32367771,	32366757,32368433,		ENST00000584696.1
uc060dvc.1	chr17	+	32368831	32378033	32368831	32368831	4	32368831,32369598,32373398,32377920,	32369454,32369782,32373457,32378033,		ENST00000579810.2
uc060dvd.1	chr17	+	32372894	32378446	32372894	32372894	2	32372894,32377917,	32373457,32378446,		ENST00000584416.1
uc060dve.1	chr17	+	32408012	32408309	32408012	32408012	1	32408012,	32408309,		ENST00000620729.1
uc060dvf.1	chr17	+	32410158	32410746	32410158	32410158	1	32410158,	32410746,		ENST00000618199.1
uc060dvg.1	chr17	+	32411216	32412420	32411216	32411216	2	32411216,32412330,	32411678,32412420,		ENST00000584721.1
uc060dvh.1	chr17	-	32423970	32446038	32423970	32423970	3	32423970,32438473,32443515,	32424313,32438760,32446038,		ENST00000625127.3
uc060dvi.1	chr17	-	32426757	32438760	32426757	32426757	3	32426757,32436241,32438473,	32426889,32436405,32438760,		ENST00000623710.1
uc060dvj.1	chr17	+	32430966	32432841	32430966	32430966	2	32430966,32432361,	32431049,32432841,		ENST00000584125.1
uc002hhm.5	chr17	+	32444260	32483318	32444523	32480631	14	32444260,32446944,32454494,32464048,32464520,32468998,32473800,32474763,32477520,32479250,32479850,32480145,32480488,32480752,	32444614,32447046,32454619,32464120,32464578,32469193,32473945,32474824,32477583,32479376,32479886,32480197,32480631,32483318,	O00231	ENST00000261712.7
uc060dvk.1	chr17	+	32444378	32464561	32454595	32464561	5	32444378,32446944,32454494,32464048,32464520,	32444518,32447046,32454619,32464120,32464561,	J3KSW3	ENST00000578213.5
uc010cta.3	chr17	+	32444473	32481471	32444523	32480631	13	32444473,32446944,32454494,32464048,32464520,32468998,32473800,32474763,32477520,32479250,32479850,32480145,32480488,	32444614,32447046,32454619,32464120,32464578,32469193,32473945,32474824,32477583,32479376,32479886,32480197,32481471,	O00231	ENST00000457654.6
uc060dvl.1	chr17	+	32444503	32477829	32444503	32444503	9	32444503,32446944,32454494,32464048,32464520,32468998,32473800,32474763,32477520,	32444614,32447046,32454619,32464120,32464578,32469193,32473945,32474824,32477829,		ENST00000578397.5
uc060dvm.1	chr17	+	32444504	32464567	32444523	32464567	6	32444504,32446944,32454494,32454751,32464048,32464520,	32444614,32447046,32454619,32454877,32464120,32464567,	J3QRY4	ENST00000579451.1
uc060dvn.1	chr17	+	32444511	32447333	32444511	32444511	2	32444511,32446944,	32444614,32447333,		ENST00000481992.1
uc060dvo.1	chr17	+	32445666	32454611	32454595	32454611	3	32445666,32446944,32454494,	32445987,32447046,32454611,		ENST00000580904.1
uc060dvp.1	chr17	-	32463373	32463482	32463373	32463373	1	32463373,	32463482,		ENST00000365230.1
uc060dvq.1	chr17	+	32469071	32479282	32469071	32473949	5	32469071,32473800,32474763,32477520,32479250,	32469193,32474081,32474824,32477583,32479282,	J3QS13	ENST00000584340.1
uc060dvr.1	chr17	+	32476679	32481024	32476679	32476679	3	32476679,32479250,32480488,	32477583,32480197,32481024,		ENST00000493026.2
uc060dvs.1	chr17	+	32480077	32480962	32480077	32480077	3	32480077,32480488,32480752,	32480197,32480631,32480962,		ENST00000469475.1
uc060dvt.1	chr17	+	32480191	32480982	32480191	32480191	2	32480191,32480752,	32480631,32480982,		ENST00000585265.1
uc002hhn.4	chr17	+	32486618	32491256	32487620	32488544	2	32486618,32487475,	32487162,32491256,	Q15078	ENST00000313401.3
uc060dvu.1	chr17	+	32487795	32488619	32487795	32488302	2	32487795,32488246,	32488086,32488619,	J3QRB5	ENST00000584792.5
uc010ctc.4	chr17	+	32487795	32489520	32487795	32488302	3	32487795,32488246,32489143,	32488086,32488540,32489520,	J3QRB5	ENST00000584716.1
uc002hho.2	chr17	-	32492521	32877177	32494758	32876872	22	32492521,32605086,32638721,32653842,32654476,32659114,32711987,32721022,32738252,32745210,32748935,32755491,32760289,32760481,32764877,32767635,32771124,32772788,32775863,32778479,32780575,32876777,	32494915,32605241,32638835,32653947,32654621,32659338,32712195,32721189,32738385,32745285,32749006,32755662,32760404,32760627,32765081,32767752,32771220,32772842,32776029,32778573,32780784,32877177,	O94832	ENST00000318217.9
uc060dvv.1	chr17	-	32492608	32863043	32494758	32780615	24	32492608,32605086,32638721,32653842,32654476,32659114,32711987,32721022,32738252,32745210,32748935,32755491,32760289,32760481,32764877,32767635,32771124,32772788,32775863,32778479,32780575,32792463,32794192,32862903,	32494915,32605241,32638835,32653947,32654621,32659338,32712195,32721189,32738385,32745285,32749006,32755662,32760404,32760627,32765081,32767752,32771220,32772842,32776029,32778573,32780784,32792591,32794299,32863043,	K7EIG7	ENST00000394649.8
uc060dvw.1	chr17	-	32494452	32497073	32494452	32494452	2	32494452,32496955,	32494915,32497073,		ENST00000577576.1
uc060dvx.1	chr17	-	32494718	32659406	32494718	32494718	6	32494718,32605086,32638721,32653842,32654476,32659114,	32494915,32605241,32638835,32653947,32654621,32659406,		ENST00000577352.5
uc060dvy.1	chr17	+	32495535	32499333	32495535	32495535	2	32495535,32497609,	32496291,32499333,		ENST00000581360.1
uc060dvz.1	chr17	-	32504566	32505644	32504566	32504566	1	32504566,	32505644,		ENST00000623428.1
uc060dwa.1	chr17	-	32509953	32523424	32509953	32509953	2	32509953,32523396,	32510852,32523424,		ENST00000578408.1
uc060dwb.1	chr17	-	32512868	32519350	32512868	32512868	2	32512868,32519024,	32512962,32519350,		ENST00000583156.1
uc060dwc.1	chr17	-	32518321	32518934	32518321	32518321	1	32518321,	32518934,		ENST00000624836.1
uc060dwd.1	chr17	+	32518952	32531492	32518952	32518952	2	32518952,32531228,	32519096,32531492,		ENST00000584219.1
uc060dwe.1	chr17	-	32529007	32530049	32529007	32529007	2	32529007,32529631,	32529064,32530049,		ENST00000577227.1
uc002hhp.2	chr17	-	32594202	32877144	32594544	32876872	22	32594202,32605086,32638721,32653842,32654476,32659114,32711987,32721022,32738252,32745210,32748935,32755491,32760289,32760481,32764877,32767635,32771124,32772788,32775863,32778479,32780575,32876777,	32594566,32605241,32638835,32653947,32654621,32659338,32712195,32721189,32738385,32745285,32749006,32755662,32760404,32760627,32765081,32767752,32771220,32772842,32776029,32778573,32780784,32877144,	J3QRN6	ENST00000579584.5
uc060dwf.1	chr17	-	32594340	32602711	32594340	32594340	2	32594340,32602551,	32594566,32602711,		ENST00000580547.1
uc060dwg.1	chr17	+	32627738	32686484	32627738	32627738	3	32627738,32632399,32686252,	32627799,32632479,32686484,		ENST00000582272.1
uc060dwh.1	chr17	-	32638774	32659451	32638774	32638774	5	32638774,32653842,32654476,32659114,32659424,	32638835,32653947,32654621,32659338,32659451,		ENST00000581059.5
uc060dwi.1	chr17	-	32653863	32684284	32653863	32653863	4	32653863,32654476,32659114,32684174,	32653947,32654621,32659338,32684284,		ENST00000582217.1
uc060dwj.1	chr17	-	32658521	32659142	32658521	32658521	1	32658521,	32659142,		ENST00000623444.1
uc060dwk.1	chr17	-	32658978	32721135	32658978	32658978	3	32658978,32711987,32721022,	32659338,32712195,32721135,		ENST00000585094.1
uc060dwl.1	chr17	-	32721105	32755518	32745652	32755518	6	32721105,32738252,32745210,32745521,32748935,32755491,	32721189,32738385,32745285,32745689,32749006,32755518,	J3QRR2	ENST00000577252.5
uc060dwm.1	chr17	-	32721144	32755719	32721144	32721144	5	32721144,32738252,32745210,32748935,32755491,	32721189,32738385,32745285,32749006,32755719,		ENST00000580538.5
uc060dwn.1	chr17	-	32727586	32760396	32727586	32727586	6	32727586,32738252,32745210,32748935,32755491,32760289,	32727619,32738385,32745285,32749006,32755662,32760396,		ENST00000584232.5
uc060dwo.1	chr17	-	32734724	32749005	32734724	32734724	4	32734724,32738252,32745210,32748935,	32734905,32738385,32745285,32749005,		ENST00000583611.5
uc060dwp.1	chr17	-	32738357	32756262	32738357	32738357	5	32738357,32745210,32748935,32755491,32756206,	32738385,32745285,32749006,32755688,32756262,		ENST00000582751.1
uc010wcb.3	chr17	-	32759811	32877177	32760111	32876872	11	32759811,32760289,32760481,32764877,32767635,32771124,32772788,32775863,32778479,32780575,32876777,	32760126,32760404,32760627,32765081,32767752,32771220,32772842,32776029,32778573,32780784,32877177,	J3KRL0	ENST00000583621.1
uc060dwq.1	chr17	-	32830218	32830329	32830218	32830218	1	32830218,	32830329,		ENST00000364308.1
uc060dwr.1	chr17	+	32876758	32878637	32876758	32876758	3	32876758,32877843,32878299,	32876893,32877961,32878637,		ENST00000435733.1
uc060dws.1	chr17	+	32905661	32906584	32905661	32905661	2	32905661,32906190,	32905779,32906584,		ENST00000444464.1
uc002hhr.4	chr17	+	32927909	32941613	32931528	32940993	7	32927909,32931474,32933173,32934290,32936331,32939476,32940785,	32928237,32931659,32933305,32934324,32936447,32939536,32941613,	Q9Y2Y6	ENST00000394642.7
uc002hhq.4	chr17	+	32927936	32944315	32931528	32940993	8	32927936,32931326,32931474,32933173,32934290,32936331,32939476,32940785,	32928237,32931402,32931659,32933305,32934324,32936447,32939536,32944315,	Q9Y2Y6	ENST00000579849.5
uc060dwt.1	chr17	+	32928044	32936447	32931528	32936447	5	32928044,32931326,32933173,32934290,32936331,	32928237,32931659,32933305,32934324,32936447,	C9J3Y0	ENST00000395149.6
uc060dwu.1	chr17	+	32928070	32940977	32931528	32940977	6	32928070,32931474,32933173,32934290,32936331,32940785,	32928237,32931659,32933305,32934324,32936447,32940977,	J9JIC8	ENST00000261713.8
uc060dwv.1	chr17	+	32928203	32934363	32928203	32928203	4	32928203,32931474,32933173,32934290,	32928237,32931659,32933305,32934363,		ENST00000582227.5
uc060dww.1	chr17	+	32928203	32945106	32931528	32944881	7	32928203,32931326,32931474,32933173,32934290,32936331,32944877,	32928237,32931402,32931659,32933305,32934324,32936447,32945106,	J3QS57	ENST00000578289.5
uc060dwx.1	chr17	+	32928209	32940978	32931528	32940978	9	32928209,32930899,32931326,32931474,32933173,32934290,32936331,32939476,32940785,	32928237,32930971,32931402,32931659,32933305,32934324,32936447,32939536,32940978,	C9J6Q8	ENST00000439138.5
uc060dwy.1	chr17	+	32931033	32934308	32931528	32934308	3	32931033,32933173,32934290,	32931659,32933305,32934308,	J3QLG7	ENST00000583437.2
uc060dwz.1	chr17	+	32931386	32936468	32931386	32931386	5	32931386,32931474,32933173,32934290,32936331,	32931402,32931659,32933305,32934324,32936468,		ENST00000583120.1
uc060dxa.1	chr17	+	32970375	32997877	32995581	32997778	6	32970375,32975826,32995408,32996842,32997444,32997711,	32970493,32975944,32995717,32997001,32997523,32997877,	Q8IXA5	ENST00000580599.5
uc002hhs.2	chr17	+	32991868	32997877	32991938	32997778	5	32991868,32995408,32996842,32997444,32997711,	32991972,32995717,32997001,32997523,32997877,	Q8IXA5	ENST00000269053.7
uc060dxb.1	chr17	+	32991868	32997877	32991938	32997778	4	32991868,32996842,32997444,32997711,	32991972,32997001,32997523,32997877,	E9PF91	ENST00000394638.1
uc060dxc.1	chr17	+	32991888	32995717	32991888	32991888	2	32991888,32995445,	32991972,32995717,		ENST00000485015.1
uc010cte.2	chr17	+	32992850	32997877	32992850	32992850	5	32992850,32995408,32996820,32997444,32997711,	32993005,32995717,32997001,32997523,32997877,		ENST00000394637.2
uc002hht.4	chr17	-	33013086	33292988	33013964	33292115	10	33013086,33015970,33017604,33021218,33023860,33025925,33028241,33088862,33111916,33291407,	33014066,33016039,33017684,33021310,33024014,33025982,33028392,33088990,33112067,33292988,	Q16515	ENST00000225823.6
uc002hhu.4	chr17	-	33013086	34157294	33013964	34156532	10	33013086,33015970,33017604,33021218,33023860,33025925,33028241,33088862,33111916,34155977,	33014066,33016039,33017684,33021310,33024014,33025982,33028392,33088990,33112067,34157294,	Q16515	ENST00000359872.6
uc060dxd.1	chr17	-	33023864	33291441	33023864	33023864	7	33023864,33025925,33028241,33088862,33111916,33290675,33291407,	33024014,33025982,33028392,33088990,33112067,33290754,33291441,		ENST00000448983.1
uc060dxe.1	chr17	-	33052106	33052867	33052106	33052106	2	33052106,33052800,	33052466,33052867,		ENST00000578040.1
uc060dxf.1	chr17	-	33099968	33100319	33099968	33099968	1	33099968,	33100319,		ENST00000624540.1
uc060dxg.1	chr17	+	33111857	33131743	33111857	33111857	3	33111857,33112731,33131574,	33112159,33112817,33131743,		ENST00000584688.1
uc060dxh.1	chr17	-	33111940	33291107	33111940	33111940	2	33111940,33290675,	33112067,33291107,		ENST00000579816.1
uc002hhv.3	chr17	-	33529786	33533760	33529786	33529786	3	33529786,33533449,33533604,	33530198,33533513,33533760,		ENST00000579745.1
uc060dxi.1	chr17	+	33534109	33541339	33534109	33534109	2	33534109,33541284,	33534617,33541339,		ENST00000585093.1
uc060dxj.1	chr17	+	33565763	33581453	33565763	33565763	3	33565763,33569334,33581155,	33565921,33569457,33581453,		ENST00000579896.5
uc060dxk.1	chr17	+	33569156	33572345	33569156	33569156	3	33569156,33569334,33571987,	33569208,33569457,33572345,		ENST00000578602.1
uc060dxl.1	chr17	+	33580075	33624122	33580075	33580075	4	33580075,33581155,33623453,33624088,	33580273,33581465,33623544,33624122,		ENST00000579975.1
uc060dxm.1	chr17	+	33627026	33635057	33627026	33627026	2	33627026,33634736,	33627266,33635057,		ENST00000584863.1
uc060dxn.1	chr17	+	33680576	33680883	33680576	33680576	1	33680576,	33680883,		ENST00000577546.1
uc060dxo.1	chr17	+	33688802	33689174	33688802	33688802	1	33688802,	33689174,		ENST00000577584.1
uc060dxp.1	chr17	-	33874317	33874458	33874317	33874317	1	33874317,	33874458,		ENST00000408772.1
uc060dxq.1	chr17	-	33931131	33936206	33931131	33931131	3	33931131,33932599,33936003,	33931377,33932685,33936206,		ENST00000584758.1
uc060dxr.1	chr17	+	33976530	33980851	33976530	33976530	2	33976530,33980744,	33976746,33980851,		ENST00000582685.1
uc060dxs.1	chr17	-	34000788	34006772	34000788	34000788	1	34000788,	34006772,		ENST00000624332.1
uc060dxt.1	chr17	-	34069316	34071251	34069316	34069316	1	34069316,	34071251,		ENST00000624260.1
uc060dxu.1	chr17	-	34080881	34082224	34080881	34080881	2	34080881,34082021,	34080977,34082224,		ENST00000580658.1
uc060dxv.1	chr17	-	34118346	34118882	34118346	34118346	1	34118346,	34118882,		ENST00000581727.1
uc060dxw.1	chr17	-	34120055	34120167	34120055	34120055	1	34120055,	34120167,		ENST00000516561.1
uc060dxx.1	chr17	+	34142946	34147047	34142946	34142946	2	34142946,34146759,	34143033,34147047,		ENST00000577709.1
uc060dxy.1	chr17	-	34157180	34174964	34157180	34157180	2	34157180,34174559,	34157283,34174964,		ENST00000583395.1
uc060dxz.1	chr17	+	34161736	34164251	34161736	34161736	2	34161736,34163611,	34161899,34164251,		ENST00000583224.1
uc060dya.1	chr17	-	34169371	34182845	34169371	34169371	2	34169371,34182760,	34169559,34182845,		ENST00000584724.5
uc002hhx.2	chr17	-	34169371	34183632	34169371	34169371	6	34169371,34174559,34178712,34179090,34181965,34183580,	34169559,34174723,34178973,34179373,34182098,34183632,		ENST00000566930.6
uc060dyb.1	chr17	-	34169371	34195937	34169371	34169371	3	34169371,34190574,34195913,	34169559,34190668,34195937,		ENST00000580792.1
uc060dyc.1	chr17	+	34174219	34174332	34174219	34174219	1	34174219,	34174332,		ENST00000578120.2
uc060dyd.1	chr17	+	34176537	34178166	34176537	34176537	1	34176537,	34178166,		ENST00000579438.1
uc060dye.1	chr17	-	34183083	34183135	34183083	34183083	1	34183083,	34183135,		ENST00000583716.1
uc060dyf.1	chr17	+	34255217	34256209	34255217	34255217	1	34255217,	34256209,		ENST00000624362.1
uc060dyg.1	chr17	+	34255284	34256816	34255349	34256343	2	34255284,34256221,	34255425,34256816,	J3KRT7	ENST00000580907.5
uc002hhy.4	chr17	+	34255284	34257203	34255349	34256827	3	34255284,34256221,34256721,	34255425,34256339,34257203,	P13500	ENST00000225831.4
uc060dyh.1	chr17	+	34256207	34257203	34256207	34256207	1	34256207,	34257203,		ENST00000582017.1
uc002hhz.5	chr17	+	34270220	34272242	34270290	34271802	3	34270220,34271145,34271696,	34270366,34271263,34272242,	P80098	ENST00000378569.2
uc060dyi.1	chr17	+	34270223	34272078	34270290	34271262	3	34270223,34271092,34271696,	34270366,34271263,34272078,	A8MVH1	ENST00000394627.5
uc060dyj.1	chr17	+	34270223	34272240	34270290	34271764	2	34270223,34271696,	34270366,34272240,	A8MX17	ENST00000394630.3
uc002hia.2	chr17	+	34285667	34288334	34285808	34287690	3	34285667,34287095,34287584,	34285884,34287207,34288334,	Q6I9T4	ENST00000305869.3
uc002hib.4	chr17	+	34319035	34321402	34319501	34320907	3	34319035,34320268,34320801,	34319577,34320386,34321402,	P80075	ENST00000394620.1
uc002hic.3	chr17	+	34356451	34358610	34356526	34358131	3	34356451,34357474,34358025,	34356602,34357589,34358610,	Q99616	ENST00000225844.6
uc060dyk.1	chr17	+	34357484	34358610	34357484	34358131	2	34357484,34358025,	34357568,34358610,	J3QLQ9	ENST00000577681.1
uc002hid.3	chr17	-	34360327	34363231	34360558	34363161	3	34360327,34361784,34363085,	34360661,34361896,34363231,	P22362	ENST00000225842.3
uc060dyl.1	chr17	+	34479311	34479928	34479311	34479311	2	34479311,34479803,	34479507,34479928,		ENST00000447729.1
uc060dym.1	chr17	+	34479333	34479957	34479333	34479333	2	34479333,34479808,	34479507,34479957,		ENST00000441287.1
uc002hie.2	chr17	-	34574122	34579369	34574122	34574122	2	34574122,34578870,	34577620,34579369,		ENST00000623254.1
uc002hif.3	chr17	+	34580748	34639318	34581076	34638232	10	34580748,34626126,34626854,34628562,34629011,34630007,34632703,34634798,34636006,34637176,	34581143,34626584,34627057,34628709,34629204,34630151,34632909,34635087,34636198,34639318,	Q6IEE7	ENST00000321639.6
uc284oib.1	chr17	+	34581008	34639318	34581076	34638232	9	34581008,34626126,34628562,34629011,34630007,34632703,34634798,34636006,34637176,	34581143,34627057,34628709,34629204,34630151,34632909,34635087,34636198,34639318,		ENST00000631683.1
uc060dyn.1	chr17	+	34614408	34614809	34614408	34614408	1	34614408,	34614809,		ENST00000624723.1
uc060dyo.1	chr17	+	34635792	34637506	34635792	34635792	2	34635792,34637176,	34636198,34637506,		ENST00000577271.1
uc060dyp.1	chr17	-	34725508	34726170	34725508	34725508	1	34725508,	34726170,		ENST00000577556.1
uc060dyq.1	chr17	-	34837870	34859046	34837870	34837870	2	34837870,34858793,	34838086,34859046,		ENST00000579327.1
uc010ctg.4	chr17	-	34927858	34961402	34928047	34961393	13	34927858,34928961,34930948,34932366,34939182,34939616,34940538,34942483,34951949,34954425,34958559,34959586,34961256,	34928117,34929034,34931051,34932500,34939330,34939713,34940621,34942643,34952053,34954599,34958694,34959650,34961402,	Q92526	ENST00000421975.7
uc002hig.4	chr17	-	34927918	34961509	34928047	34961393	14	34927918,34928961,34930948,34932366,34939182,34939616,34940538,34942483,34942795,34951949,34954425,34958559,34959586,34961256,	34928117,34929034,34931051,34932500,34939330,34939713,34940621,34942643,34942906,34952053,34954599,34958694,34959650,34961509,	Q92526	ENST00000314144.9
uc060dyr.1	chr17	-	34927929	34949715	34927929	34927929	8	34927929,34928961,34930948,34932366,34939182,34940538,34942483,34949454,	34928117,34929034,34931051,34932500,34939713,34940621,34944463,34949715,		ENST00000577307.1
uc010wcc.3	chr17	-	34927931	34961458	34928047	34961393	13	34927931,34928961,34930948,34932366,34939182,34939616,34940538,34942483,34942795,34951949,34954425,34959586,34961256,	34928117,34929034,34931051,34932500,34939330,34939713,34940621,34942643,34942906,34952053,34954599,34959650,34961458,	Q92526	ENST00000436961.7
uc060dys.1	chr17	-	34942558	34981078	34942558	34954509	5	34942558,34942795,34951949,34954425,34980898,	34942643,34942906,34952053,34954599,34981078,	J3KRI6	ENST00000585073.1
uc002hih.5	chr17	+	34961529	34963775	34961566	34962685	1	34961529,	34963775,	Q96NB3	ENST00000361952.4
uc060dyt.1	chr17	+	34962364	34963186	34962364	34962685	2	34962364,34963023,	34962868,34963186,	J3QQQ3	ENST00000578339.1
uc002hik.3	chr17	+	34980493	35009743	34983005	35004506	20	34980493,34983001,34985987,34989465,34990962,34991670,34991957,34992523,34994275,34996063,34996573,34997737,34998218,34998603,34999306,34999781,35001256,35001908,35002667,35004272,	34980622,34983552,34986131,34989663,34991114,34991837,34992035,34992692,34994431,34996195,34996653,34997825,34998296,34998727,34999449,34999856,35001403,35002104,35002789,35009743,	P49916	ENST00000378526.8
uc060dyu.1	chr17	+	34980511	34994429	34980574	34994429	9	34980511,34983001,34985987,34989465,34990962,34991670,34991957,34992523,34994275,	34980597,34983552,34986131,34989663,34991114,34991837,34992035,34992692,34994429,	K7ERZ5	ENST00000585941.5
uc002hij.4	chr17	+	34980545	35003172	34983005	35003048	20	34980545,34983001,34985987,34989465,34990962,34991670,34991957,34992523,34994275,34996063,34996573,34997737,34998218,34998603,34999306,34999781,35001256,35001908,35002667,35002994,	34980622,34983552,34986131,34989663,34991114,34991837,34992035,34992692,34994431,34996195,34996653,34997825,34998296,34998727,34999449,34999856,35001403,35002104,35002789,35003172,	P49916	ENST00000262327.9
uc060dyv.1	chr17	+	34980557	34989657	34983266	34989657	4	34980557,34983231,34985987,34989465,	34980622,34983552,34986131,34989657,	K7ENR9	ENST00000592690.1
uc060dyw.1	chr17	+	34980558	34992607	34989587	34992607	7	34980558,34985987,34989465,34990962,34991670,34991957,34992523,	34980622,34986131,34989663,34991114,34991837,34992035,34992607,	K7EQB6	ENST00000585740.5
uc060dyx.1	chr17	+	34980576	34989880	34980576	34980576	4	34980576,34983001,34985987,34989465,	34980622,34983552,34986131,34989880,		ENST00000590181.5
uc060dyy.1	chr17	+	34980639	34989540	34980639	34980639	4	34980639,34981480,34985987,34989465,	34981158,34981557,34986131,34989540,		ENST00000586407.1
uc060dyz.1	chr17	+	34983451	34991065	34983451	34985955	4	34983451,34985941,34989465,34990962,	34983552,34986131,34989663,34991065,	K7ELY6	ENST00000588109.5
uc060dza.1	chr17	+	34986093	34991314	34986093	34986093	3	34986093,34989465,34990962,	34986131,34989663,34991314,		ENST00000586435.1
uc060dzb.1	chr17	+	34991636	34997825	34991636	34991636	7	34991636,34991957,34992523,34994275,34996063,34996573,34997737,	34991837,34992035,34992692,34994431,34996195,34996653,34997825,		ENST00000590630.5
uc060dzc.1	chr17	+	34994186	34998254	34994186	34994186	5	34994186,34996063,34996573,34997737,34998218,	34994431,34996195,34996653,34997825,34998254,		ENST00000586058.1
uc060dzd.1	chr17	+	34994274	34996373	34994274	34994274	2	34994274,34996063,	34994431,34996373,		ENST00000588713.1
uc060dze.1	chr17	+	34997033	35004804	34997033	34997033	6	34997033,34998603,34999781,35001256,35001908,35002667,	34998296,34999449,34999856,35001403,35002104,35004804,		ENST00000593099.5
uc060dzf.1	chr17	+	34997717	35001293	34997717	34997717	6	34997717,34998218,34998603,34999306,34999781,35001256,	34997825,34998296,34998727,34999449,34999856,35001293,		ENST00000586119.1
uc060dzg.1	chr17	+	34997755	34998671	34997755	34998238	3	34997755,34998199,34998603,	34997825,34998296,34998671,	K7EJR4	ENST00000585370.1
uc060dzh.1	chr17	+	35002833	35004372	35002833	35002833	2	35002833,35004272,	35003173,35004372,		ENST00000592244.1
uc002hio.3	chr17	-	35005989	35089319	35011967	35026553	7	35005989,35014739,35016369,35017522,35021370,35026373,35089104,	35012149,35014763,35016580,35017606,35021781,35026561,35089319,	Q8WZ73	ENST00000315249.11
uc060dzi.1	chr17	-	35007245	35008232	35007245	35007245	2	35007245,35007871,	35007454,35008232,		ENST00000580569.1
uc002hip.3	chr17	-	35009111	35089295	35011967	35026553	5	35009111,35016369,35021370,35026373,35089104,	35012149,35016580,35021781,35026561,35089295,	Q8WZ73	ENST00000584655.5
uc002hin.2	chr17	-	35009117	35063852	35011967	35026553	7	35009117,35014739,35016369,35017522,35021370,35026373,35063575,	35012149,35014763,35016580,35017606,35021781,35026561,35063852,	Q8WZ73	ENST00000394597.6
uc002hiq.3	chr17	-	35011348	35121493	35011967	35121293	7	35011348,35016369,35101200,35103253,35103453,35106385,35121290,	35012149,35016580,35101365,35103324,35103544,35106481,35121493,	K7EN88	ENST00000593039.5
uc060dzj.1	chr17	-	35011613	35089315	35011967	35026553	8	35011613,35014739,35016369,35017522,35021370,35026373,35069293,35089104,	35012149,35014763,35016580,35017606,35021781,35026561,35069658,35089315,	Q8WZ73	ENST00000447669.6
uc060dzk.1	chr17	-	35011678	35042351	35011967	35026553	8	35011678,35014739,35016369,35017522,35021370,35026373,35036337,35042215,	35012149,35014763,35016580,35017606,35021781,35026561,35036518,35042351,	Q8WZ73	ENST00000415395.6
uc060dzl.1	chr17	-	35011908	35042297	35011967	35026553	6	35011908,35016369,35017522,35021370,35026373,35042215,	35012149,35016580,35017606,35021781,35026561,35042297,	Q8WZ73	ENST00000413582.6
uc060dzm.1	chr17	-	35012001	35021411	35012001	35021411	4	35012001,35014739,35016369,35021370,	35012149,35014763,35016580,35021411,	J3KSU7	ENST00000581039.1
uc060dzn.1	chr17	-	35012048	35089247	35012048	35012048	5	35012048,35014739,35016369,35017522,35089104,	35012149,35014763,35016580,35017606,35089247,		ENST00000584541.1
uc060dzo.1	chr17	-	35016461	35026568	35016461	35026553	3	35016461,35017522,35026373,	35016580,35017606,35026568,	J3KSI3	ENST00000582308.1
uc060dzp.1	chr17	-	35016568	35121449	35016568	35106430	7	35016568,35101200,35103253,35103453,35106385,35107365,35121290,	35016580,35101365,35103324,35103544,35106481,35107447,35121449,	K7EQU8	ENST00000591723.5
uc060dzq.1	chr17	+	35018659	35018991	35018659	35018659	1	35018659,	35018991,		ENST00000612426.1
uc060dzr.1	chr17	-	35021505	35088835	35021505	35026553	3	35021505,35026373,35088740,	35021781,35026561,35088835,	C9JE27	ENST00000414419.6
uc060dzs.1	chr17	-	35021621	35089194	35025337	35026553	4	35021621,35025182,35026373,35089104,	35021781,35025340,35026561,35089194,	J3QR17	ENST00000581265.1
uc060dzt.1	chr17	-	35026495	35120065	35026495	35107110	9	35026495,35101200,35103253,35103453,35106385,35106987,35107365,35119110,35120046,	35026561,35101365,35103324,35103544,35106481,35107122,35107447,35119172,35120065,	K7EIL6	ENST00000592181.1
uc060dzu.1	chr17	-	35073830	35074374	35073830	35073830	1	35073830,	35074374,		ENST00000590309.1
uc002hir.4	chr17	-	35092207	35119869	35100952	35119613	10	35092207,35101200,35103253,35103453,35106385,35106987,35107365,35118500,35119110,35119531,	35101036,35101365,35103324,35103544,35106481,35107122,35107447,35118619,35119172,35119869,	O75771	ENST00000345365.10
uc060dzv.1	chr17	-	35097559	35097657	35097559	35097559	1	35097559,	35097657,		ENST00000516519.1
uc060dzw.1	chr17	-	35099791	35120044	35100952	35119613	11	35099791,35101200,35103253,35103453,35106385,35106987,35107365,35118500,35119110,35119531,35120021,	35101036,35101365,35103324,35103544,35106481,35107122,35107447,35118619,35119172,35119729,35120044,	O75771	ENST00000394589.8
uc010ctj.4	chr17	-	35099791	35121497	35106186	35107110	9	35099791,35101200,35103253,35103453,35106127,35106385,35106987,35107365,35121290,	35101036,35101365,35103324,35103544,35106249,35106481,35107122,35107447,35121497,	K7ESL4	ENST00000588372.5
uc060dzx.1	chr17	-	35100382	35119719	35107441	35119613	8	35100382,35101200,35103253,35103453,35106385,35107365,35119110,35119531,	35101036,35101365,35103324,35103544,35106481,35107447,35119172,35119719,	O75771	ENST00000588594.5
uc002his.4	chr17	-	35100382	35119745	35100952	35119613	7	35100382,35101200,35103253,35103453,35106385,35119110,35119531,	35101036,35101365,35103324,35103544,35106481,35119172,35119745,	O75771	ENST00000335858.11
uc060dzy.1	chr17	-	35100382	35119746	35107441	35119613	9	35100382,35101200,35103253,35103453,35106385,35106987,35107365,35119110,35119531,	35101036,35101365,35103324,35103544,35106481,35107122,35107447,35119172,35119746,	O75771	ENST00000586044.5
uc060dzz.1	chr17	-	35100529	35119838	35116943	35119613	10	35100529,35101200,35103253,35103453,35106385,35106987,35116858,35118500,35119110,35119531,	35101036,35101365,35103324,35103544,35106481,35107122,35117037,35118619,35119172,35119838,	O75771	ENST00000587977.5
uc010wcd.3	chr17	-	35100671	35119813	35100952	35119613	10	35100671,35101200,35103253,35103453,35106385,35106987,35107365,35116858,35119110,35119531,	35101036,35101365,35103324,35103544,35106481,35107122,35107447,35117037,35119172,35119813,	O75771	ENST00000590016.5
uc060eaa.1	chr17	-	35100766	35119716	35107061	35119613	9	35100766,35101200,35103253,35103453,35106385,35106987,35118500,35119110,35119531,	35101036,35101365,35103324,35103544,35106481,35107122,35118619,35119172,35119716,	K7EKG7	ENST00000586210.5
uc060eab.1	chr17	-	35100826	35119744	35100952	35106430	9	35100826,35101200,35103253,35103453,35106385,35106987,35107365,35119110,35119531,	35101036,35101365,35103324,35103544,35106481,35107061,35107447,35119172,35119744,	H0UID0	ENST00000460118.6
uc060eac.1	chr17	-	35101323	35121449	35101323	35107110	7	35101323,35103253,35103453,35106385,35106987,35107365,35121290,	35101365,35103324,35103544,35106481,35107122,35107447,35121449,	K7EMF1	ENST00000587405.5
uc060ead.1	chr17	-	35101361	35119801	35101361	35119787	9	35101361,35103253,35103453,35106385,35106987,35107365,35118500,35119110,35119699,	35101365,35103324,35103544,35106481,35107122,35107447,35118619,35119172,35119801,	K7EN92	ENST00000592577.5
uc060eae.1	chr17	-	35103515	35119546	35103515	35106430	3	35103515,35106385,35119110,	35103544,35106481,35119546,	K7EJ58	ENST00000590631.1
uc010wcf.1	chr17	-	35104852	35121522	35104852	35104852	8	35104852,35106127,35106385,35106987,35107365,35118500,35119110,35121290,	35104990,35106249,35106481,35107122,35107447,35118619,35119172,35121522,		ENST00000415064.6
uc060eaf.1	chr17	-	35104935	35121481	35104935	35104935	4	35104935,35106127,35107365,35121290,	35104990,35106481,35107447,35121481,		ENST00000587982.5
uc060eag.1	chr17	-	35106137	35121522	35106137	35106137	5	35106137,35106385,35106987,35107365,35121290,	35106290,35106481,35107122,35107447,35121522,		ENST00000592430.5
uc060eah.1	chr17	-	35106185	35121449	35106185	35106185	4	35106185,35106987,35107365,35121290,	35106481,35107122,35107447,35121449,		ENST00000585947.5
uc060eai.1	chr17	-	35106385	35121467	35106385	35106385	5	35106385,35107365,35116858,35119110,35121290,	35106481,35107447,35117037,35119172,35121467,		ENST00000585982.5
uc060eaj.1	chr17	-	35106440	35119157	35116943	35119157	6	35106440,35106987,35107365,35116858,35118500,35119110,	35106481,35107122,35107447,35117037,35118619,35119157,	K7ESI1	ENST00000585343.5
uc060eak.1	chr17	-	35106440	35119157	35106440	35119157	4	35106440,35107365,35118500,35119110,	35106481,35107447,35118619,35119157,	K7ERM7	ENST00000586186.2
uc060eal.1	chr17	-	35106440	35119157	35116943	35119157	4	35106440,35116858,35118500,35119110,	35106481,35117037,35118619,35119157,	K7ESI1	ENST00000592850.5
uc010ctm.2	chr17	-	35106440	35119157	35106440	35106440	3	35106440,35118500,35119110,	35106481,35118619,35119157,		ENST00000592928.2
uc060eam.1	chr17	-	35107238	35119824	35107238	35107238	3	35107238,35119110,35119531,	35107447,35119172,35119824,		ENST00000589506.1
uc002hix.4	chr17	+	35121578	35130732	35121693	35130434	4	35121578,35127041,35129421,35130281,	35121902,35127417,35129658,35130732,	Q8TC99	ENST00000158009.5
uc002hiz.3	chr17	-	35128752	35142284	35132436	35136449	12	35128752,35133170,35133338,35135248,35136168,35136361,35137000,35137542,35137813,35139234,35139848,35141978,	35132449,35133241,35133498,35135451,35136215,35136497,35137193,35137640,35137890,35139314,35140066,35142284,	Q9NVX2	ENST00000586869.5
uc002hiy.3	chr17	-	35131346	35142315	35132436	35142275	13	35131346,35133170,35133338,35135248,35136168,35136361,35137000,35137542,35137813,35139234,35139848,35141978,35142257,	35132449,35133241,35133498,35135451,35136215,35136497,35137193,35137640,35137890,35139314,35140066,35142122,35142315,	Q9NVX2	ENST00000442241.8
uc060ean.1	chr17	-	35132070	35142303	35132436	35142275	12	35132070,35133170,35133338,35135248,35136168,35136361,35137000,35137542,35139283,35139848,35141978,35142257,	35132449,35133241,35133498,35135451,35136215,35136497,35137193,35137640,35139314,35140066,35142122,35142303,	A0A0A0MRH0	ENST00000360831.9
uc060eao.1	chr17	-	35132243	35137167	35132436	35137167	8	35132243,35133170,35133338,35134942,35135248,35136168,35136361,35137000,	35132449,35133241,35133498,35135059,35135451,35136215,35136497,35137167,	K7EN33	ENST00000588019.1
uc060eap.1	chr17	-	35136366	35142304	35139844	35142275	8	35136366,35137000,35137542,35137813,35139234,35139819,35141978,35142257,	35136497,35137193,35137640,35137890,35139314,35140066,35142122,35142304,	K7ERN7	ENST00000589367.5
uc060eaq.1	chr17	-	35137023	35142233	35137023	35137023	5	35137023,35137813,35139234,35139848,35141978,	35137193,35137890,35139314,35140066,35142233,		ENST00000593176.1
uc060ear.1	chr17	-	35137052	35142297	35137868	35142275	6	35137052,35137542,35137813,35139234,35141978,35142257,	35137193,35137640,35137890,35139314,35142122,35142297,	K7EK23	ENST00000588642.1
uc002hja.3	chr17	+	35147816	35189345	35148263	35186559	20	35147816,35148260,35148972,35150047,35152892,35154573,35155295,35159374,35163994,35168060,35169836,35170113,35171321,35174241,35175967,35177016,35177494,35180558,35183426,35186298,	35147910,35148431,35149009,35150223,35152982,35154741,35155464,35159545,35164166,35168361,35169931,35170261,35171462,35174369,35176034,35177130,35177610,35180676,35183582,35189345,	Q8IWX7	ENST00000268876.9
uc002hjc.4	chr17	+	35147840	35189337	35148263	35186559	20	35147840,35148263,35148972,35150047,35152892,35154573,35155295,35159374,35163994,35168060,35169836,35170113,35171321,35174241,35175967,35177016,35177494,35180558,35183426,35186298,	35147910,35148431,35149009,35150223,35152982,35154741,35155464,35159545,35164166,35168361,35169931,35170255,35171462,35174369,35176034,35177130,35177610,35180676,35183582,35189337,	Q8IWX7	ENST00000394570.6
uc010cto.4	chr17	+	35148263	35186559	35148263	35186559	17	35148263,35148972,35150047,35152892,35154573,35155295,35159374,35163994,35168060,35171321,35174241,35175967,35177016,35177494,35180558,35183426,35186298,	35148431,35149009,35150223,35152982,35154741,35155464,35159545,35164166,35168361,35171462,35174369,35176034,35177130,35177610,35180676,35183582,35186559,	Q8IWX7	ENST00000591048.2
uc060eas.1	chr17	-	35164242	35167012	35164242	35164242	2	35164242,35166945,	35164650,35167012,		ENST00000585646.1
uc060eat.1	chr17	+	35188521	35191343	35188521	35188521	2	35188521,35190899,	35188636,35191343,		ENST00000590144.1
uc002hjd.3	chr17	-	35192519	35194523	35193290	35194307	1	35192519,	35194523,	Q8N808	ENST00000297307.6
uc060eau.1	chr17	-	35231449	35242963	35231449	35231449	2	35231449,35241498,	35232642,35242963,		ENST00000590478.1
uc060eav.1	chr17	-	35232266	35237981	35232266	35232266	2	35232266,35237825,	35232642,35237981,		ENST00000588697.1
uc002hjf.5	chr17	+	35243035	35273655	35258690	35265888	5	35243035,35258650,35260970,35264182,35265071,	35243143,35259702,35261096,35264903,35273655,	Q08AF3	ENST00000299977.8
uc010wcg.3	chr17	+	35243070	35266360	35258690	35265103	4	35243070,35258650,35260970,35265071,	35243143,35259702,35261096,35266360,	B4E128	ENST00000542451.1
uc002hje.4	chr17	+	35243088	35259820	35258690	35259707	2	35243088,35258650,	35243143,35259820,	Q08AF3	ENST00000592325.1
uc060eaw.1	chr17	+	35313501	35323278	35313501	35313501	3	35313501,35321734,35323147,	35313706,35321865,35323278,		ENST00000591886.1
uc060eax.1	chr17	+	35313663	35324900	35313663	35313663	4	35313663,35321736,35323147,35324653,	35313706,35321865,35323268,35324900,		ENST00000585387.1
uc002hjg.5	chr17	-	35350304	35373607	35352355	35363807	5	35350304,35353335,35360242,35362738,35373473,	35353139,35354059,35360371,35363826,35373607,	Q7Z7L1	ENST00000308377.8
uc002hjh.5	chr17	-	35350304	35373620	35352355	35363807	7	35350304,35353335,35360242,35362738,35366946,35367602,35373581,	35353139,35354059,35360371,35363826,35367063,35367700,35373620,	Q7Z7L1	ENST00000394566.5
uc060eay.1	chr17	-	35351898	35353131	35352870	35353131	2	35351898,35352984,	35352875,35353131,	K7EJJ3	ENST00000592108.1
uc060eaz.1	chr17	-	35360018	35362992	35360018	35360018	2	35360018,35362766,	35360371,35362992,		ENST00000586099.1
uc060eba.1	chr17	-	35363438	35373622	35363438	35363807	3	35363438,35366946,35373473,	35363826,35367043,35373622,	K7EIM3	ENST00000591682.5
uc060ebb.1	chr17	-	35363472	35373695	35363472	35363807	4	35363472,35366946,35367602,35373473,	35363826,35367063,35367700,35373695,	C9JUT2	ENST00000441608.6
uc060ebc.1	chr17	-	35363506	35373620	35363506	35363807	3	35363506,35366946,35373473,	35363826,35367063,35373620,	K7ER38	ENST00000589811.5
uc060ebd.1	chr17	-	35363535	35373620	35363535	35363807	4	35363535,35366946,35367649,35373473,	35363826,35367063,35367700,35373620,	C9J902	ENST00000430814.5
uc060ebe.1	chr17	-	35363536	35373620	35363536	35363807	4	35363536,35366946,35367540,35373473,	35363826,35367063,35367700,35373620,	C9JDG6	ENST00000427966.5
uc060ebf.1	chr17	-	35363567	35373620	35363567	35363807	4	35363567,35366946,35367540,35373581,	35363826,35367063,35367700,35373620,	K7ES87	ENST00000588579.1
uc060ebg.1	chr17	-	35363621	35367294	35363621	35363621	2	35363621,35366946,	35363826,35367294,		ENST00000589562.1
uc060ebh.1	chr17	-	35363661	35373701	35363661	35363807	4	35363661,35366946,35367602,35373473,	35363826,35367043,35367700,35373701,	K7EKT7	ENST00000592122.1
uc060ebi.1	chr17	-	35367265	35373620	35367265	35367265	2	35367265,35373473,	35367700,35373620,		ENST00000498396.2
uc060ebj.1	chr17	-	35400877	35403006	35400877	35400877	2	35400877,35402935,	35401200,35403006,		ENST00000589099.1
uc060ebk.1	chr17	-	35403836	35404373	35403836	35403836	1	35403836,	35404373,		ENST00000592117.1
uc060ebl.1	chr17	-	35406683	35409768	35406683	35406683	2	35406683,35409464,	35407591,35409768,		ENST00000587012.1
uc002hjj.6	chr17	-	35411059	35433196	35411337	35423028	6	35411059,35420273,35421989,35430470,35432187,35432904,	35411927,35420381,35423068,35430592,35432257,35433196,	Q8IYM2	ENST00000394562.5
uc002hji.6	chr17	-	35411068	35432524	35411337	35423028	4	35411068,35420273,35421989,35432187,	35411927,35420381,35423068,35432524,	Q8IYM2	ENST00000304905.9
uc010cts.5	chr17	-	35411070	35433283	35411337	35423028	4	35411070,35420273,35421989,35432904,	35411927,35420381,35423068,35433283,	Q8IYM2	ENST00000452764.3
uc060ebm.1	chr17	-	35411316	35420765	35411316	35411316	3	35411316,35420273,35420630,	35411927,35420381,35420765,		ENST00000460530.1
uc060ebn.1	chr17	-	35411367	35420835	35411367	35411367	2	35411367,35420273,	35411927,35420835,		ENST00000479326.1
uc060ebo.1	chr17	-	35422682	35433199	35422682	35423028	3	35422682,35432187,35432904,	35423068,35432257,35433199,	C9J4K7	ENST00000447040.6
uc060ebp.1	chr17	-	35422820	35433145	35422820	35423028	4	35422820,35430470,35432187,35432904,	35423068,35430613,35432257,35433145,	C9JIA1	ENST00000445092.5
uc060ebq.1	chr17	-	35431882	35433165	35431882	35431882	3	35431882,35432187,35432904,	35432074,35432257,35433165,		ENST00000428476.2
uc002hjl.2	chr17	-	35435095	35448837	35440594	35445680	6	35435095,35441562,35443788,35444614,35447267,35448721,	35441366,35442286,35443920,35445693,35447414,35448837,	Q68D06	ENST00000285013.10
uc060ebr.1	chr17	-	35437542	35448782	35440594	35445680	7	35437542,35441562,35443788,35444614,35446716,35447267,35448721,	35441366,35442286,35443920,35445693,35446753,35447414,35448782,	Q68D06	ENST00000526861.5
uc010wch.2	chr17	-	35437544	35447394	35440594	35445680	6	35437544,35441562,35443788,35444614,35446716,35447267,	35441366,35442286,35443920,35445693,35446753,35447394,	Q68D06	ENST00000542635.5
uc060ebs.1	chr17	-	35438983	35448837	35444649	35445680	7	35438983,35441562,35443788,35444614,35445372,35447267,35448721,	35441366,35442286,35443920,35444701,35445693,35447414,35448837,	E9PMV5	ENST00000530782.5
uc010ctt.3	chr17	-	35439479	35448764	35440594	35445680	7	35439479,35441562,35443788,35444614,35445655,35447267,35448721,	35441366,35442286,35443920,35444701,35445693,35447414,35448764,	Q68D06	ENST00000534689.5
uc002hjk.2	chr17	-	35439497	35446010	35440594	35445680	4	35439497,35441562,35443788,35444614,	35441366,35442286,35443920,35446010,	Q68D06	ENST00000533791.5
uc060ebt.1	chr17	-	35441889	35443954	35441889	35441889	2	35441889,35443788,	35442286,35443954,		ENST00000532774.1
uc060ebu.1	chr17	-	35442099	35448764	35442099	35444687	5	35442099,35443788,35444614,35447267,35448721,	35442286,35443920,35444701,35447414,35448764,	E9PKT7	ENST00000532210.5
uc060ebv.1	chr17	-	35445361	35448369	35445361	35445680	3	35445361,35447267,35448272,	35445693,35447414,35448369,	E9PM29	ENST00000524511.5
uc060ebw.1	chr17	-	35445447	35448785	35445447	35445680	4	35445447,35446839,35447267,35448721,	35445693,35446932,35447414,35448785,	K7EPV8	ENST00000531588.1
uc060ebx.1	chr17	-	35446985	35448755	35446985	35446985	2	35446985,35448721,	35447414,35448755,		ENST00000526483.1
uc060eby.1	chr17	-	35464248	35478469	35464248	35464248	2	35464248,35478074,	35464662,35478469,		ENST00000587436.1
uc060ebz.1	chr17	-	35464256	35478226	35464256	35464256	2	35464256,35478074,	35464581,35478226,		ENST00000590802.1
uc021tuy.2	chr17	-	35473688	35487857	35474922	35487739	4	35473688,35478074,35479116,35487725,	35475485,35478185,35480195,35487857,	Q6IEE8	ENST00000260908.11
uc002hjn.4	chr17	-	35474903	35537861	35474922	35522379	5	35474903,35478074,35479116,35522278,35537572,	35475485,35478185,35480195,35522969,35537861,	Q6IEE8	ENST00000361112.6
uc060eca.1	chr17	-	35474922	35480513	35474922	35480513	4	35474922,35478074,35479116,35480501,	35475485,35478185,35480197,35480513,	A0A0D9SGD9	ENST00000628453.1
uc060ecb.1	chr17	+	35477993	35478444	35477993	35477993	1	35477993,	35478444,		ENST00000587076.1
uc060ecc.1	chr17	-	35499689	35510270	35499689	35499689	3	35499689,35510035,35510198,	35500462,35510039,35510270,		ENST00000592908.1
uc060ecd.1	chr17	-	35540038	35540797	35540038	35540038	2	35540038,35540705,	35540342,35540797,		ENST00000585536.1
uc010ctu.2	chr17	-	35548124	35558098	35548238	35558062	4	35548124,35552729,35554575,35557002,	35549073,35553444,35554704,35558098,	P0C7P3	ENST00000415846.3
uc060ece.1	chr17	+	35553204	35554767	35553204	35553204	2	35553204,35554597,	35553491,35554767,		ENST00000588445.1
uc060ecf.1	chr17	-	35561538	35562077	35561538	35561538	2	35561538,35561998,	35561644,35562077,		ENST00000591634.1
uc060ecg.1	chr17	+	35568119	35574792	35568119	35568119	2	35568119,35573876,	35568501,35574792,		ENST00000592381.1
uc002hjo.1	chr17	+	35573656	35573753	35573656	35573656	1	35573656,	35573753,		ENST00000384567.1
uc002hjp.4	chr17	-	35574794	35578629	35575781	35578021	3	35574794,35577037,35577895,	35576181,35577591,35578629,	O00623	ENST00000225873.8
uc060ech.1	chr17	-	35574795	35578637	35575781	35578021	3	35574795,35577037,35577895,	35576181,35577591,35578637,	O00623	ENST00000613219.4
uc060eci.1	chr17	-	35575785	35578552	35575785	35578021	3	35575785,35577037,35577895,	35576181,35577591,35578552,	A0A075B773	ENST00000586663.1
uc060ecj.1	chr17	-	35577054	35578863	35577054	35578021	3	35577054,35577895,35578685,	35577591,35578077,35578863,	K7ELY8	ENST00000585380.1
uc060eck.1	chr17	+	35578045	35608315	35594030	35608315	5	35578045,35594007,35598229,35605704,35608141,	35578121,35594067,35598335,35605840,35608315,	K7ERB2	ENST00000589774.5
uc060ecl.1	chr17	+	35586898	35657791	35594030	35657791	14	35586898,35594007,35598229,35605704,35608141,35624396,35626620,35627384,35627630,35636340,35639594,35641876,35650529,35657598,	35587428,35594067,35598335,35605840,35608387,35624587,35626842,35627505,35627726,35636456,35639760,35641975,35650789,35657791,	A0A087WU93	ENST00000616784.4
uc002hjr.4	chr17	+	35587273	35726409	35594030	35723699	21	35587273,35594007,35598229,35605704,35608141,35624396,35626620,35627384,35627630,35636340,35639594,35641876,35650529,35657598,35671753,35674175,35682694,35709223,35710233,35717194,35723624,	35587428,35594067,35598335,35605840,35608387,35624587,35626842,35627505,35627726,35636456,35639760,35641975,35650789,35657791,35671900,35674321,35682824,35709308,35710320,35717349,35726409,	P63010	ENST00000621914.4
uc060ecm.1	chr17	+	35587313	35670898	35594030	35670898	15	35587313,35594007,35598229,35605704,35608255,35624396,35626620,35627384,35627630,35636340,35639594,35641876,35650529,35657598,35670856,	35587428,35594067,35598335,35605840,35608387,35624587,35626842,35627505,35627726,35636456,35639760,35641975,35650789,35657791,35670898,	A0A087WYD1	ENST00000621668.4
uc010wci.3	chr17	+	35587313	35724086	35594030	35723699	22	35587313,35594007,35598229,35605704,35608255,35624396,35626620,35627384,35627630,35636340,35639594,35641876,35650529,35657598,35670856,35671753,35674175,35682694,35709223,35710233,35717194,35723624,	35587428,35594067,35598335,35605840,35608387,35624587,35626842,35627505,35627726,35636456,35639760,35641975,35650789,35657791,35670898,35671900,35674321,35682824,35709308,35710320,35717349,35724086,	A0A087X253	ENST00000616681.4
uc060ecn.1	chr17	+	35587313	35724089	35594030	35600992	22	35587313,35594007,35598229,35600985,35605704,35608141,35624396,35626620,35627384,35627630,35636340,35639594,35641876,35650529,35657598,35671753,35674175,35682694,35709223,35710233,35717194,35723624,	35587428,35594067,35598335,35601071,35605840,35608387,35624587,35626842,35627505,35627726,35636456,35639760,35641975,35650789,35657791,35671900,35674321,35682824,35709308,35710320,35717349,35724089,	A0A087WXS3	ENST00000620039.4
uc060eco.1	chr17	+	35587321	35608165	35594030	35600985	6	35587321,35594007,35598229,35600936,35605704,35608141,	35587428,35594067,35598335,35601071,35605840,35608165,	K7EKZ5	ENST00000590538.5
uc060ecp.1	chr17	+	35587321	35608292	35594030	35600985	5	35587321,35594007,35598229,35600936,35608141,	35587428,35594067,35598335,35601071,35608292,	K7EKZ5	ENST00000591610.5
uc060ecq.1	chr17	+	35587321	35670898	35594030	35670898	15	35587321,35594007,35598229,35605704,35608141,35624396,35626620,35627384,35627630,35636340,35639594,35641876,35650529,35657598,35670856,	35587428,35594067,35598335,35605840,35608387,35624587,35626842,35627505,35627726,35636456,35639760,35641975,35650789,35657791,35670898,	A0A087WZQ6	ENST00000612035.4
uc002hjq.4	chr17	+	35587321	35723917	35594030	35723699	22	35587321,35594007,35598229,35605704,35608141,35624396,35626620,35627384,35627630,35636340,35639594,35641876,35650529,35657598,35670856,35671753,35674175,35682694,35709223,35710233,35717194,35723624,	35587428,35594067,35598335,35605840,35608387,35624587,35626842,35627505,35627726,35636456,35639760,35641975,35650789,35657791,35670898,35671900,35674321,35682824,35709308,35710320,35717349,35723917,	P63010	ENST00000610402.4
uc060ecr.1	chr17	+	35587366	35670898	35594030	35670898	15	35587366,35594007,35598229,35605704,35608141,35624396,35626620,35627384,35627630,35636340,35639594,35641876,35650529,35657598,35670856,	35587597,35594067,35598335,35605840,35608387,35624587,35626842,35627505,35627726,35636456,35639760,35641975,35650789,35657791,35670898,	A0A087WZQ6	ENST00000614600.4
uc060ecs.1	chr17	+	35587415	35605801	35594030	35605801	5	35587415,35588624,35594007,35598229,35605704,	35587597,35588733,35594067,35598335,35605801,	K7EJX1	ENST00000590432.5
uc060ect.1	chr17	+	35587451	35670898	35594030	35670898	15	35587451,35594007,35598229,35605704,35608141,35624396,35626620,35627384,35627630,35636340,35639594,35641876,35650529,35657598,35670856,	35587663,35594067,35598335,35605840,35608387,35624587,35626842,35627505,35627726,35636456,35639760,35641975,35650789,35657791,35670898,	A0A087WZQ6	ENST00000612116.4
uc002hjt.4	chr17	+	35587514	35724086	35594030	35723699	22	35587514,35594007,35598229,35605704,35608141,35624396,35626620,35627384,35627630,35636340,35639594,35641876,35650529,35657598,35670856,35671753,35674175,35682694,35709223,35710233,35717194,35723624,	35587663,35594067,35598335,35605840,35608387,35624587,35626842,35627505,35627726,35636456,35639760,35641975,35650789,35657791,35670898,35671900,35674321,35682824,35709308,35710320,35717349,35724086,	P63010	ENST00000618940.4
uc060ecu.1	chr17	+	35587530	35601037	35587530	35587530	4	35587530,35594007,35598229,35600936,	35587597,35594067,35598335,35601037,		ENST00000588093.1
uc060ecv.1	chr17	+	35587565	35605766	35594030	35600985	5	35587565,35594007,35598229,35600936,35605704,	35587663,35594067,35598335,35601071,35605766,	K7EKZ5	ENST00000592167.5
uc060ecw.1	chr17	+	35587737	35608260	35594030	35608260	5	35587737,35594007,35598229,35605704,35608141,	35587893,35594067,35598335,35605840,35608260,	K7EN71	ENST00000593014.3
uc060ecx.1	chr17	+	35594030	35600985	35594030	35600985	3	35594030,35598229,35600936,	35594067,35598335,35600985,	K7EKZ5	ENST00000628168.1
uc060ecy.1	chr17	+	35607836	35626720	35607836	35607836	4	35607836,35608141,35624396,35626620,	35608055,35608387,35624587,35626720,		ENST00000591561.5
uc060ecz.1	chr17	+	35621274	35670898	35621274	35621274	11	35621274,35624396,35626620,35627384,35627630,35636340,35639594,35641876,35650529,35657598,35670856,	35621363,35624587,35626842,35627505,35627726,35636456,35639760,35641975,35650789,35657791,35670898,		ENST00000619183.1
uc060eda.1	chr17	+	35624581	35657615	35624581	35650614	8	35624581,35627630,35636340,35639594,35641876,35650602,35650913,35657598,	35624587,35627726,35636456,35639760,35641975,35650789,35651005,35657615,	K7EJ01	ENST00000588116.1
uc060edb.1	chr17	+	35650649	35660120	35650649	35659976	3	35650649,35657598,35659763,	35650789,35657791,35660120,	K7EMN7	ENST00000587805.1
uc060edc.1	chr17	+	35713790	35838553	35713790	35713790	4	35713790,35834264,35836131,35838423,	35713796,35834598,35836241,35838553,		ENST00000603067.5
uc002hju.4	chr17	+	35731648	35743521	35735184	35741305	4	35731648,35735037,35740408,35741034,	35731878,35735400,35740533,35743521,	Q96S79	ENST00000603017.1
uc060edd.1	chr17	+	35735336	35737072	35735336	35735336	2	35735336,35736775,	35735400,35737072,		ENST00000603498.1
uc002hjv.2	chr17	-	35744510	35752878	35744853	35752850	6	35744510,35747015,35747848,35749109,35750076,35752465,	35746411,35747268,35747945,35749217,35750318,35752878,	Q8NHY3	ENST00000604641.5
uc060ede.1	chr17	-	35744815	35752878	35744853	35752850	7	35744815,35747015,35747848,35749109,35750076,35750154,35752465,	35746411,35747268,35747945,35749217,35750106,35750318,35752878,	A0A075B7B7	ENST00000604063.5
uc060edf.1	chr17	-	35744822	35752878	35749155	35752850	7	35744822,35747015,35747848,35749109,35750076,35750153,35752465,	35746411,35747268,35747945,35749217,35750106,35750318,35752878,	A0A0C4DGV2	ENST00000618498.1
uc060edg.1	chr17	-	35756248	35768326	35756414	35768326	3	35756248,35767751,35768229,	35756419,35767919,35768326,	A0A087WZ56	ENST00000615317.4
uc032fbb.2	chr17	-	35756249	35795707	35766499	35795377	9	35756249,35766196,35767751,35768229,35770066,35773179,35778887,35779243,35795266,	35756419,35766894,35767889,35768379,35770312,35773404,35779075,35779323,35795707,	B3KV06	ENST00000619655.4
uc060edh.1	chr17	-	35757198	35758325	35757198	35757198	2	35757198,35758096,	35757449,35758325,		ENST00000603816.1
uc060edi.1	chr17	+	35760896	35764614	35760941	35764593	3	35760896,35764006,35764425,	35760954,35764236,35764614,	A0A075B7E2	ENST00000604830.1
uc060edj.1	chr17	+	35760908	35764597	35760951	35764593	3	35760908,35763974,35764425,	35760954,35764325,35764597,	A0A075B7C2	ENST00000603305.1
uc002hjx.4	chr17	+	35760909	35765079	35760941	35764618	3	35760909,35764006,35764425,	35760954,35764325,35765079,	Q8WW18	ENST00000605587.1
uc032fbc.2	chr17	-	35766339	35795582	35766499	35795377	8	35766339,35767751,35768229,35770066,35773179,35778887,35779243,35795266,	35766894,35767919,35768379,35770312,35773404,35779075,35779323,35795582,	Q9H239	ENST00000605424.5
uc032fbd.2	chr17	-	35766339	35795624	35767021	35795377	9	35766339,35766972,35767751,35768229,35770066,35773179,35778887,35779243,35795266,	35766894,35767035,35767919,35768379,35770312,35773404,35779075,35779323,35795624,	C0H5X0	ENST00000615136.4
uc060edk.1	chr17	-	35768314	35779311	35768314	35779311	4	35768314,35770066,35778887,35779243,	35768379,35770312,35779075,35779311,	A0A087X1Y9	ENST00000612292.1
uc060edl.1	chr17	-	35778504	35779368	35778504	35778504	2	35778504,35779243,	35779075,35779368,		ENST00000616383.1
uc002hka.4	chr17	-	35778504	35795707	35778873	35795377	3	35778504,35779243,35795266,	35779075,35779323,35795707,	Q9H239	ENST00000612672.1
uc060edm.1	chr17	-	35808488	35808897	35808488	35808488	1	35808488,	35808897,		ENST00000605738.1
uc002hkd.4	chr17	+	35809454	35847242	35809569	35846945	16	35809454,35817715,35820023,35820163,35820331,35822639,35824077,35833906,35834565,35836131,35838423,35842366,35844076,35844279,35844476,35846905,	35809576,35817755,35820075,35820248,35820437,35822833,35824198,35833941,35834598,35836241,35838553,35842459,35844158,35844368,35845038,35847242,	Q92804	ENST00000605844.5
uc060edn.1	chr17	+	35809480	35836186	35809569	35836186	10	35809480,35817715,35820023,35820163,35820331,35822639,35824077,35833906,35834565,35836131,	35809576,35817755,35820075,35820239,35820437,35822833,35824198,35833941,35834598,35836186,	A0A075B7F2	ENST00000604879.5
uc002hkb.3	chr17	+	35809481	35811584	35809481	35809481	1	35809481,	35811584,		ENST00000604434.1
uc060edo.1	chr17	+	35809483	35822718	35820420	35822718	7	35809483,35809971,35817715,35820023,35820163,35820331,35822639,	35809576,35810063,35817755,35820075,35820248,35820437,35822718,	A0A075B7D6	ENST00000603427.5
uc060edp.1	chr17	+	35809483	35822757	35809483	35809483	5	35809483,35817715,35820023,35820331,35822639,	35809576,35817755,35820075,35820437,35822757,		ENST00000604360.5
uc060edq.1	chr17	+	35809483	35824112	35809483	35809483	5	35809483,35817715,35820023,35822639,35824077,	35809576,35817755,35820437,35822833,35824112,		ENST00000605649.5
uc060edr.1	chr17	+	35809483	35844314	35820420	35836132	13	35809483,35817715,35820023,35820163,35820331,35822639,35824077,35834565,35836131,35838423,35842366,35844076,35844279,	35809616,35817755,35820075,35820248,35820437,35822833,35824198,35834598,35836241,35838553,35842459,35844158,35844314,	A0A075B7E4	ENST00000603393.5
uc060eds.1	chr17	+	35809483	35847234	35820420	35847102	19	35809483,35809971,35817239,35817715,35820023,35820163,35820331,35822639,35824077,35833906,35834565,35836131,35838423,35842366,35844076,35844279,35844476,35844879,35846905,	35809576,35810063,35817317,35817755,35820075,35820248,35820437,35822833,35824198,35833941,35834598,35836241,35838553,35842459,35844158,35844368,35844566,35845038,35847234,	A0A075B7D9	ENST00000603777.5
uc002hkc.5	chr17	+	35809488	35847234	35809569	35846945	16	35809488,35817715,35820023,35820163,35820331,35822639,35824077,35833906,35834565,35836131,35838423,35842366,35844076,35844279,35844476,35846905,	35809576,35817755,35820075,35820239,35820437,35822833,35824198,35833941,35834598,35836241,35838553,35842459,35844158,35844368,35845038,35847234,	Q92804	ENST00000604841.5
uc060edt.1	chr17	+	35809505	35824289	35809505	35809505	7	35809505,35817715,35820023,35820163,35820331,35822639,35824077,	35809576,35817755,35820075,35820248,35820437,35822833,35824289,		ENST00000605197.2
uc060edu.1	chr17	-	35816716	35830293	35816716	35816716	2	35816716,35830030,	35816941,35830293,		ENST00000603981.1
uc060edv.1	chr17	+	35818398	35823713	35818398	35818398	2	35818398,35823608,	35818714,35823713,		ENST00000603678.1
uc060edw.1	chr17	+	35833523	35842377	35833523	35833523	5	35833523,35834565,35836131,35838423,35842366,	35833941,35834598,35836241,35838553,35842377,		ENST00000603346.1
uc060edx.1	chr17	+	35844076	35847192	35844076	35846945	5	35844076,35844279,35844476,35844857,35846905,	35844158,35844368,35844728,35845038,35847192,	A0A075B7F4	ENST00000604694.1
uc060edy.1	chr17	+	35844934	35864615	35844934	35864268	2	35844934,35864063,	35845038,35864615,	A0A075B7C1	ENST00000603967.1
uc060edz.1	chr17	-	35854945	35868839	35854945	35854945	14	35854945,35855663,35856172,35856731,35858199,35858432,35858887,35862994,35863501,35864496,35864757,35865214,35866723,35868654,	35855410,35855750,35856224,35856805,35858319,35858525,35859070,35863125,35864302,35864553,35864890,35865396,35866773,35868839,		ENST00000604400.5
uc002hke.2	chr17	-	35854950	35868891	35855062	35868742	15	35854950,35855663,35856172,35856731,35858199,35858432,35858887,35862994,35863501,35864245,35864496,35864757,35865214,35866723,35868654,	35855410,35855750,35856224,35856805,35858319,35858525,35859070,35863125,35863559,35864302,35864553,35864890,35865396,35866773,35868891,	A2RTY3	ENST00000604834.5
uc010wcl.2	chr17	-	35854955	35868871	35855062	35868742	15	35854955,35855663,35856172,35856731,35858199,35858432,35858887,35862994,35863501,35864245,35864496,35864877,35865214,35866723,35868654,	35855410,35855750,35856224,35856805,35858319,35858525,35859070,35863125,35863559,35864302,35864553,35864890,35865396,35866773,35868871,	A2RTY3	ENST00000603870.5
uc060eea.1	chr17	-	35855001	35868827	35859018	35868742	15	35855001,35855663,35856172,35856731,35858199,35858432,35858887,35862950,35863501,35864245,35864496,35864757,35865214,35866723,35868654,	35855410,35855750,35856224,35856805,35858319,35858525,35859070,35863125,35863559,35864302,35864553,35864890,35865396,35866773,35868827,	A0A075B7D3	ENST00000603323.5
uc060eeb.1	chr17	-	35855380	35868891	35856338	35866759	16	35855380,35855663,35856172,35856731,35858199,35858432,35858887,35862994,35863501,35864245,35864496,35864877,35865214,35866723,35868566,35868825,	35855410,35855750,35856357,35856805,35858319,35858525,35859070,35863125,35863559,35864302,35864553,35864890,35865396,35866773,35868701,35868891,	A2RTY3	ENST00000605080.5
uc060eec.1	chr17	-	35855745	35868890	35856338	35866759	15	35855745,35856172,35856731,35858199,35858432,35858887,35862994,35863501,35864245,35864496,35864757,35865214,35866723,35868566,35868825,	35855750,35856357,35856805,35858319,35858525,35859070,35863125,35863559,35864302,35864553,35864890,35865396,35866773,35868701,35868890,	A2RTY3	ENST00000603852.5
uc060eed.1	chr17	+	35863935	35864612	35863935	35863935	1	35863935,	35864612,		ENST00000604195.1
uc060eee.1	chr17	-	35864272	35868871	35864272	35868742	6	35864272,35864496,35864877,35865214,35866723,35868654,	35864302,35864553,35864890,35865396,35866773,35868871,	A0A075B7D1	ENST00000603218.1
uc060eef.1	chr17	-	35864757	35868863	35864757	35864757	4	35864757,35865218,35866723,35868654,	35864890,35865396,35866773,35868863,		ENST00000604376.1
uc060eeg.1	chr17	+	35868966	35885863	35868966	35868966	5	35868966,35884381,35884686,35885507,35885705,	35869118,35884535,35884779,35885612,35885863,		ENST00000605548.1
uc002hkf.5	chr17	-	35871490	35880508	35872376	35880305	3	35871490,35878527,35880229,	35872464,35878639,35880508,	P13501	ENST00000603197.5
uc060eeh.1	chr17	-	35871490	35880793	35872376	35880305	4	35871490,35878527,35880229,35880728,	35872464,35878639,35880322,35880793,	P13501	ENST00000605140.5
uc060eei.1	chr17	-	35872001	35880291	35872269	35880291	4	35872001,35875560,35878527,35880229,	35872464,35875642,35878639,35880291,	A0A075B7C5	ENST00000605509.1
uc060eej.1	chr17	+	35885561	35885858	35885561	35885561	1	35885561,	35885858,		ENST00000615709.1
uc060eek.1	chr17	+	35889557	35889804	35889557	35889557	1	35889557,	35889804,		ENST00000603504.1
uc060eel.1	chr17	-	35893706	35911023	35893706	35893706	2	35893706,35906167,	35894323,35911023,		ENST00000604907.1
uc060eem.1	chr17	-	35905037	35906272	35905037	35905037	2	35905037,35906167,	35905313,35906272,		ENST00000604647.1
uc010cud.4	chr17	-	35918065	35930727	35918341	35930727	6	35918065,35920186,35924603,35925514,35930075,35930631,	35918443,35920272,35924772,35925637,35930255,35930727,	Q8NG50	ENST00000616596.4
uc002hkh.4	chr17	-	35918065	35930773	35918341	35930727	7	35918065,35920186,35922576,35924603,35925514,35930075,35930631,	35918443,35920272,35922675,35924772,35925637,35930255,35930773,	Q8NG50	ENST00000620284.4
uc010cua.4	chr17	-	35918079	35930769	35918341	35930282	6	35918079,35920186,35922576,35924603,35925514,35930075,	35918443,35920272,35922675,35924772,35925637,35930769,	Q8NG50	ENST00000619262.4
uc060een.1	chr17	-	35918341	35930282	35922654	35930282	5	35918341,35920186,35922576,35925514,35930075,	35918443,35920272,35922675,35925637,35930282,	Q8NG50	ENST00000615024.4
uc010ctz.4	chr17	-	35918341	35930282	35918341	35930282	3	35918341,35925514,35930075,	35918443,35925637,35930282,	Q8NG50	ENST00000617591.4
uc060eeo.1	chr17	-	35918341	35930282	35920257	35930282	4	35918341,35920186,35925514,35930075,	35918443,35920272,35925637,35930282,	Q8NG50	ENST00000618511.4
uc002hkg.5	chr17	-	35918341	35930282	35918341	35930282	5	35918341,35920186,35924603,35925514,35930075,	35918443,35920272,35924772,35925637,35930282,	Q8NG50	ENST00000619828.4
uc010cuc.4	chr17	-	35918341	35930727	35918341	35930727	4	35918341,35925514,35930075,35930631,	35918443,35925637,35930255,35930727,	Q8NG50	ENST00000612980.4
uc060eep.1	chr17	-	35918341	35930727	35920257	35930727	5	35918341,35920186,35925514,35930075,35930631,	35918443,35920272,35925637,35930255,35930727,	Q8NG50	ENST00000615288.4
uc060eeq.1	chr17	-	35918341	35930727	35922654	35930727	6	35918341,35920186,35922576,35925514,35930075,35930631,	35918443,35920272,35922675,35925637,35930255,35930727,	Q8NG50	ENST00000619193.4
uc060eer.1	chr17	-	35918341	35930727	35922654	35930727	5	35918341,35920186,35922576,35925514,35930631,	35918443,35920272,35922675,35925637,35930727,	Q8NG50	ENST00000619368.4
uc010wcp.3	chr17	-	35922154	35930753	35922532	35930282	4	35922154,35924603,35925514,35930075,	35922675,35924772,35925637,35930753,	B4DZ74	ENST00000619876.4
uc002hki.4	chr17	-	35922477	35930740	35922532	35930727	5	35922477,35924603,35925514,35930075,35930631,	35922675,35924772,35925637,35930255,35930740,	Q8NG50	ENST00000613308.4
uc010wco.3	chr17	-	35922480	35930299	35922654	35930282	3	35922480,35925514,35930075,	35922675,35925637,35930299,	Q8NG50	ENST00000615378.1
uc002hkk.3	chr17	-	35934517	35943670	35934795	35939356	5	35934517,35936754,35937757,35939217,35943566,	35934865,35936833,35937916,35939444,35943670,	O75951	ENST00000618542.4
uc060ees.1	chr17	-	35934530	35943699	35934795	35939356	5	35934530,35936754,35937757,35939217,35943566,	35934865,35936833,35937916,35939558,35943699,	O75951	ENST00000615905.4
uc060eet.1	chr17	-	35936688	35939262	35936750	35939262	3	35936688,35937757,35939217,	35936806,35937916,35939262,	A0A087WXX7	ENST00000617692.1
uc060eeu.1	chr17	-	35976492	35978263	35977565	35978263	3	35976492,35977372,35978142,	35976699,35977731,35978263,	A0A087WUE5	ENST00000613642.4
uc002hkl.4	chr17	-	35976498	35981496	35977565	35981420	3	35976498,35978142,35981344,	35977731,35978263,35981496,	O15467	ENST00000611905.1
uc060eev.1	chr17	-	35976567	35981461	35980407	35981420	5	35976567,35978142,35978872,35980357,35981344,	35977731,35978263,35978968,35980493,35981461,	A0A087WUU4	ENST00000610493.1
uc060eew.1	chr17	-	35983290	35987004	35983800	35984597	2	35983290,35984337,	35983888,35987004,	A0A087X089	ENST00000614009.1
uc010wcr.2	chr17	-	35983293	35986758	35983800	35986649	3	35983293,35984337,35986570,	35983888,35984452,35986758,	Q16627	ENST00000618404.4
uc060eex.1	chr17	+	35983655	35986710	35983655	35983655	2	35983655,35986613,	35983729,35986710,		ENST00000617687.1
uc060eey.1	chr17	-	35983655	36001551	35997766	36001492	8	35983655,35984337,35985747,35986570,35997720,35998279,35998865,36001416,	35983888,35984452,35985795,35986704,35997860,35998391,35998925,36001551,	A0A0B4J2E2	ENST00000610751.4
uc060eez.1	chr17	-	35983655	36001621	35997766	36001492	7	35983655,35984337,35986570,35997720,35998279,35998865,36001416,	35983888,35984452,35986704,35997860,35998391,35998925,36001621,	A0A0B4J2E2	ENST00000616694.1
uc010wcq.2	chr17	-	35983658	35986649	35983800	35986649	4	35983658,35984337,35985747,35986570,	35983888,35984452,35985795,35986649,	Q16627	ENST00000622526.1
uc060efa.1	chr17	-	35983686	35986675	35984333	35986649	3	35983686,35984333,35986570,	35983888,35984452,35986675,	A0A0B4J2G5	ENST00000620991.1
uc002hkq.4	chr17	+	35985584	35990270	35985584	35985584	2	35985584,35986533,	35985725,35990270,		ENST00000612584.1
uc060efb.1	chr17	-	35996439	35998370	35997766	35998370	3	35996439,35997720,35998279,	35996926,35997860,35998370,	A0A087X1J9	ENST00000614368.1
uc060efc.1	chr17	-	35997581	36002038	35997766	36001492	4	35997581,35998279,35998865,36001416,	35997860,35998391,35998925,36002038,	Q16663	ENST00000617897.1
uc060efd.1	chr17	+	36001418	36010412	36001418	36001418	2	36001418,36010019,	36001616,36010412,		ENST00000619334.1
uc060efe.1	chr17	+	36009561	36011618	36009561	36009561	2	36009561,36010019,	36009683,36011618,		ENST00000617328.1
uc060eff.1	chr17	+	36012503	36012891	36012503	36012503	1	36012503,	36012891,		ENST00000617747.1
uc002hkt.3	chr17	-	36013055	36017962	36013196	36017897	4	36013055,36013743,36014333,36017821,	36013308,36013858,36014393,36017962,	P55773	ENST00000612516.4
uc060efg.1	chr17	-	36013056	36013781	36013739	36013781	2	36013056,36013631,	36013308,36013781,	A0A087WV09	ENST00000613876.1
uc002hks.3	chr17	-	36013057	36017968	36013196	36017897	4	36013057,36013743,36014333,36017821,	36013308,36013909,36014393,36017968,	P55773	ENST00000615050.1
uc002hku.4	chr17	+	36064279	36072032	36064342	36071041	3	36064279,36070446,36070950,	36064409,36070558,36072032,	P55774	ENST00000616054.1
uc060efh.1	chr17	+	36070373	36071481	36070373	36070373	2	36070373,36070950,	36070558,36071481,		ENST00000616474.1
uc060efi.1	chr17	+	36072865	36089857	36072865	36072865	4	36072865,36074635,36075282,36089545,	36072948,36074848,36075375,36089857,		ENST00000620056.4
uc060efj.1	chr17	+	36072877	36081512	36072877	36072877	5	36072877,36073655,36074635,36076709,36081495,	36072948,36073671,36074848,36076802,36081512,		ENST00000610845.1
uc060efk.1	chr17	+	36081633	36089862	36081633	36081633	2	36081633,36089545,	36081709,36089862,		ENST00000615750.1
uc002hkv.5	chr17	-	36088255	36090141	36088671	36090058	3	36088255,36089182,36089985,	36088762,36089297,36090141,	P10147	ENST00000613922.1
uc060efl.1	chr17	-	36088255	36090169	36088255	36088255	2	36088255,36089182,	36088762,36090169,		ENST00000614051.1
uc060efm.1	chr17	-	36088292	36090134	36088292	36088292	2	36088292,36089331,	36088606,36090134,		ENST00000613928.1
uc060efn.1	chr17	+	36088292	36090134	36088292	36088292	2	36088292,36089338,	36088611,36090134,		ENST00000616926.1
uc002hkw.3	chr17	+	36103589	36105621	36103905	36105312	3	36103589,36104527,36105224,	36103981,36104642,36105621,	P13236	ENST00000615863.1
uc002hkx.3	chr17	+	36103826	36105621	36103905	36105307	2	36103826,36105224,	36103981,36105621,	Q7M4M2	ENST00000621626.1
uc060efo.1	chr17	+	36103840	36105614	36103840	36103840	1	36103840,	36105614,		ENST00000613947.1
uc060efp.1	chr17	+	36110149	36110447	36110149	36110149	1	36110149,	36110447,		ENST00000618767.1
uc060efq.1	chr17	+	36116176	36177507	36116176	36116176	3	36116176,36147579,36177194,	36116217,36147695,36177507,		ENST00000617914.1
uc060efr.1	chr17	-	36165623	36264527	36165994	36175050	14	36165623,36167543,36168066,36168629,36169079,36169890,36170554,36171854,36172293,36172844,36173407,36174730,36174978,36264414,	36166563,36167696,36168166,36168695,36169174,36170011,36170603,36171964,36172401,36172925,36173447,36174816,36175051,36264527,	A6NDS4	ENST00000615673.4
uc032fbj.2	chr17	-	36165680	36176595	36165994	36175050	14	36165680,36167543,36168066,36168629,36169079,36169890,36170554,36171854,36172293,36172844,36173407,36174730,36174978,36176479,	36166563,36167696,36168166,36168695,36169174,36170011,36170603,36171964,36172401,36172925,36173447,36174816,36175051,36176595,	A6NDS4	ENST00000611257.4
uc060efs.1	chr17	-	36170070	36172652	36170070	36170070	4	36170070,36170554,36171854,36172293,	36170135,36170603,36171964,36172652,		ENST00000622280.1
uc060eft.1	chr17	-	36172293	36176636	36172293	36172883	4	36172293,36172844,36173407,36176479,	36172401,36172925,36173630,36176636,	A0A087WU82	ENST00000616006.1
uc060efu.1	chr17	-	36172885	36176592	36174439	36175050	6	36172885,36173407,36174406,36174730,36174978,36176479,	36172925,36173447,36174629,36174816,36175051,36176592,	A0A087WVG1	ENST00000610580.1
uc060efv.1	chr17	+	36176228	36177510	36176228	36176228	2	36176228,36177194,	36176365,36177510,		ENST00000613949.1
uc060efw.1	chr17	+	36183234	36188882	36183234	36183234	3	36183234,36187813,36188422,	36183619,36188027,36188882,		ENST00000615128.1
uc060efx.1	chr17	+	36183460	36196456	36183460	36183460	2	36183460,36196129,	36183619,36196456,		ENST00000618848.1
uc060efy.1	chr17	+	36187951	36196471	36187951	36187951	2	36187951,36196154,	36188027,36196471,		ENST00000614777.1
uc060efz.1	chr17	-	36194868	36196747	36194868	36194868	2	36194868,36195797,	36195376,36196747,		ENST00000612839.1
uc002hlf.4	chr17	-	36194868	36196758	36195285	36196673	3	36194868,36195797,36196597,	36195376,36195912,36196758,	P16619	ENST00000619989.1
uc002hle.4	chr17	-	36194995	36196457	36194995	36194995	3	36194995,36195797,36196405,	36195376,36195912,36196457,		ENST00000616702.1
uc060ega.1	chr17	+	36210923	36212878	36211141	36212433	3	36210923,36211775,36212333,	36211217,36211890,36212878,	Q8NHW4	ENST00000615418.4
uc060egb.1	chr17	+	36211062	36212878	36211141	36212433	3	36211062,36211775,36212363,	36211217,36211890,36212878,	Q8NHW4	ENST00000610565.4
uc010cuk.2	chr17	+	36211062	36212878	36211141	36212423	2	36211062,36212292,	36211217,36212878,	Q8NHW4	ENST00000613173.4
uc060egc.1	chr17	+	36211062	36212878	36211141	36212423	3	36211062,36211775,36212302,	36211217,36211890,36212878,	Q8NHW4	ENST00000617405.4
uc060egd.1	chr17	+	36211062	36212878	36211141	36211894	2	36211062,36211775,	36211217,36212878,	Q8NHW4	ENST00000617416.4
uc002hlh.2	chr17	+	36211062	36212878	36211141	36212564	2	36211062,36212496,	36211217,36212878,	Q8NHW4	ENST00000620055.4
uc060ege.1	chr17	+	36211062	36212878	36211141	36212433	3	36211062,36211775,36212312,	36211217,36211890,36212878,	Q8NHW4	ENST00000620098.4
uc010cuj.5	chr17	+	36211062	36212878	36211141	36212569	3	36211062,36211775,36212481,	36211217,36211890,36212878,	Q8NHW4	ENST00000620250.1
uc002hlj.4	chr17	+	36211062	36212878	36211141	36212569	3	36211062,36211775,36212496,	36211217,36211890,36212878,	Q8NHW4	ENST00000620576.4
uc002hli.2	chr17	+	36211062	36212878	36211141	36212296	3	36211062,36211775,36212292,	36211217,36211890,36212878,	Q8NHW4	ENST00000620732.4
uc060egf.1	chr17	-	36225245	36226807	36225245	36225245	2	36225245,36226684,	36225369,36226807,		ENST00000578447.2
uc060egg.1	chr17	-	36253455	36262985	36255523	36262985	11	36253455,36255484,36257020,36257828,36258492,36259789,36260228,36260779,36261342,36262665,36262913,	36254522,36255637,36257115,36257949,36258541,36259899,36260336,36260860,36261382,36262751,36262985,	A0A0B4J2F4	ENST00000616671.4
uc032fbu.2	chr17	-	36253638	36264514	36255523	36262985	12	36253638,36255484,36257020,36257828,36258492,36259789,36260228,36260779,36261342,36262665,36262913,36264414,	36254522,36255637,36257115,36257949,36258541,36259899,36260336,36260860,36261382,36262751,36262986,36264514,	A0A0B4J2F4	ENST00000618620.4
uc032fbr.2	chr17	-	36253953	36264553	36253953	36262985	14	36253953,36255484,36256007,36256570,36257020,36257828,36258492,36259789,36260228,36260779,36261342,36262665,36262913,36264414,	36254522,36255637,36256107,36256636,36257115,36257949,36258541,36259899,36260336,36260860,36261382,36262751,36262986,36264553,	A0A087WXS9	ENST00000621034.1
uc032fby.2	chr17	+	36285311	36285413	36285311	36285311	1	36285311,	36285413,		ENST00000476024.2
uc032fcb.2	chr17	+	36323883	36334759	36325411	36334444	14	36323883,36325410,36325645,36327014,36327536,36328060,36328497,36329855,36330447,36331281,36331760,36332289,36332759,36333875,	36323982,36325483,36325731,36327054,36327617,36328168,36328607,36329904,36330568,36331376,36331826,36332389,36332912,36334759,	Q6DHY5	ENST00000569055.2
uc002hmc.5	chr17	-	36377530	36388423	36377845	36386895	14	36377530,36379395,36379918,36380481,36380931,36381739,36382403,36383700,36384139,36384690,36385253,36386575,36386823,36388324,	36378414,36379548,36380018,36380547,36381026,36381860,36382452,36383810,36384247,36384771,36385293,36386661,36386896,36388423,	P0C7X1	ENST00000610350.3
uc060egi.1	chr17	-	36404825	36404932	36404825	36404825	1	36404825,	36404932,		ENST00000612197.1
uc032fdb.2	chr17	-	36428617	36439566	36429089	36437981	14	36428617,36430477,36431000,36431563,36432013,36432821,36433485,36434785,36435224,36435775,36436338,36437661,36437909,36439410,	36429496,36430630,36431100,36431629,36432108,36432942,36433534,36434895,36435332,36435856,36436378,36437747,36437982,36439566,	A0A087WT91	ENST00000620210.1
uc060egk.1	chr17	+	36486628	36495823	36495275	36495404	4	36486628,36492812,36493925,36495222,	36486785,36492899,36494006,36495823,	A0A087WY42	ENST00000619730.4
uc002hms.3	chr17	+	36486634	36495822	36486699	36495404	5	36486634,36486934,36492812,36493925,36495222,	36486785,36486966,36492899,36494006,36495822,	Q15649	ENST00000617429.4
uc010cut.3	chr17	+	36486677	36499310	36486677	36486677	4	36486677,36492812,36493925,36497605,	36486785,36492899,36494006,36499310,		ENST00000612728.4
uc060egl.1	chr17	+	36486680	36493268	36486680	36486680	2	36486680,36492812,	36486785,36493268,		ENST00000619482.1
uc060egm.1	chr17	+	36486693	36497917	36486699	36492854	4	36486693,36492817,36493925,36497605,	36486785,36492899,36494006,36497917,	A0A087WTR0	ENST00000622312.4
uc032fdt.2	chr17	+	36486694	36498148	36486699	36497766	5	36486694,36486934,36492812,36493925,36497605,	36486785,36486966,36492899,36494006,36498148,	Q15649	ENST00000620324.4
uc060egn.1	chr17	+	36486699	36495822	36486699	36492828	5	36486699,36486934,36492817,36493925,36495222,	36486785,36486966,36492899,36494006,36495822,	A0A087X045	ENST00000620863.4
uc060ego.1	chr17	+	36486703	36498342	36486703	36486703	2	36486703,36497605,	36486785,36498342,		ENST00000619446.1
uc060egp.1	chr17	+	36486727	36495748	36486727	36495404	3	36486727,36486934,36495222,	36486785,36486966,36495748,	A0A087WY54	ENST00000616269.1
uc060egq.1	chr17	+	36489157	36495819	36489157	36489157	3	36489157,36493925,36495222,	36492899,36494006,36495819,		ENST00000617922.4
uc060egr.1	chr17	-	36491198	36491322	36491198	36491198	1	36491198,	36491322,		ENST00000617595.1
uc060egs.1	chr17	+	36492223	36495312	36495275	36495312	4	36492223,36492812,36493925,36495222,	36492459,36492899,36494006,36495312,	A0A087WYI8	ENST00000612494.4
uc060egt.1	chr17	+	36492229	36495363	36495275	36495363	4	36492229,36492812,36493959,36495222,	36492459,36492899,36494006,36495363,	A0A087X1G0	ENST00000622013.1
uc032fdu.2	chr17	-	36495632	36534988	36496250	36532538	26	36495632,36498265,36499074,36500829,36501068,36503096,36503949,36505296,36506455,36506962,36507398,36507802,36509061,36510745,36511364,36513428,36513628,36514445,36515112,36515857,36525227,36527550,36528063,36532526,36533952,36534760,	36496406,36498559,36499160,36500959,36501235,36503200,36504020,36505404,36506608,36507139,36507512,36507924,36509135,36510917,36511455,36513505,36513725,36514548,36515182,36515990,36525341,36527699,36528202,36532681,36534104,36534988,	Q96H55	ENST00000614623.4
uc060egu.1	chr17	-	36495637	36535415	36505171	36532538	27	36495637,36498265,36499074,36500829,36501068,36501851,36503096,36503949,36505296,36506455,36506962,36507398,36507802,36509061,36510745,36511364,36513428,36513628,36514445,36515112,36515857,36525227,36527550,36528063,36532526,36533952,36534760,	36496406,36498559,36499160,36500959,36501235,36501961,36503200,36505177,36505404,36506608,36507139,36507512,36507924,36509135,36510917,36511455,36513505,36513725,36514548,36515182,36515990,36525341,36527699,36528202,36532681,36534104,36535415,	Q96H55	ENST00000610992.4
uc060egv.1	chr17	-	36495639	36535457	36514534	36532538	19	36495639,36498265,36506962,36507398,36507802,36509061,36510745,36511364,36512657,36512873,36513628,36514445,36515857,36525227,36527550,36528063,36532526,36533952,36534760,	36496406,36498554,36507139,36507512,36507924,36509135,36510917,36511455,36512779,36513505,36513725,36514548,36515990,36525341,36527699,36528202,36532681,36534104,36535457,	A0A087WY49	ENST00000621550.4
uc060egw.1	chr17	-	36495754	36509922	36495754	36495754	13	36495754,36498265,36499074,36500829,36501068,36501851,36503096,36503949,36505296,36506455,36506962,36507398,36507802,	36496406,36498559,36499160,36500959,36501235,36501901,36503200,36504020,36505404,36506608,36507139,36507512,36509922,		ENST00000611622.4
uc032fdv.2	chr17	-	36495754	36534927	36496250	36532538	22	36495754,36498265,36499074,36500829,36501068,36503096,36503949,36507842,36509061,36510745,36511364,36513428,36513628,36514445,36515112,36515857,36525227,36527550,36528063,36532526,36533952,36534760,	36496406,36498559,36499160,36500959,36501235,36503200,36504012,36507924,36509135,36510917,36511455,36513505,36513725,36514548,36515182,36515990,36525341,36527699,36528202,36532681,36534104,36534927,	Q96H55	ENST00000610930.4
uc060egx.1	chr17	-	36495932	36499344	36495932	36495932	3	36495932,36498265,36499074,	36496406,36498559,36499344,		ENST00000620567.1
uc060egy.1	chr17	-	36496184	36498883	36496184	36496184	2	36496184,36498265,	36496406,36498883,		ENST00000612392.1
uc060egz.1	chr17	-	36499669	36501768	36499669	36499669	2	36499669,36501068,	36500959,36501768,		ENST00000617189.1
uc060eha.1	chr17	-	36501165	36504429	36501165	36501165	3	36501165,36503096,36503949,	36501235,36503200,36504429,		ENST00000620943.1
uc060ehb.1	chr17	-	36502814	36504132	36502814	36502814	2	36502814,36503949,	36503200,36504132,		ENST00000610576.1
uc060ehc.1	chr17	-	36504901	36506806	36504901	36504901	2	36504901,36506455,	36505404,36506806,		ENST00000611794.1
uc060ehd.1	chr17	-	36505154	36507107	36505154	36505154	3	36505154,36506455,36506962,	36505404,36506608,36507107,		ENST00000614416.4
uc060ehe.1	chr17	-	36505396	36507617	36505396	36505396	4	36505396,36506455,36506962,36507398,	36505404,36506608,36507139,36507617,		ENST00000611125.1
uc060ehf.1	chr17	-	36507422	36510853	36508915	36510853	4	36507422,36507802,36508896,36510745,	36507512,36507924,36509135,36510853,	A0A087WVV4	ENST00000615902.1
uc060ehg.1	chr17	-	36507832	36513457	36512761	36513457	6	36507832,36509061,36510745,36511364,36512657,36513428,	36507924,36509135,36510917,36511455,36512779,36513457,	A0A087WVH0	ENST00000612097.1
uc060ehh.1	chr17	-	36509066	36511258	36509066	36509066	2	36509066,36510745,	36509135,36511258,		ENST00000611063.1
uc060ehi.1	chr17	-	36511206	36514487	36511206	36511206	4	36511206,36513428,36513628,36514445,	36511455,36513505,36513725,36514487,		ENST00000620413.1
uc032fdy.2	chr17	-	36513085	36534868	36513368	36532538	11	36513085,36513628,36514445,36515112,36515857,36525227,36527550,36528063,36532526,36533952,36534760,	36513505,36513725,36514548,36515182,36515990,36525341,36527699,36528202,36532681,36534104,36534868,	Q96H55	ENST00000621344.4
uc032fdz.2	chr17	-	36513165	36534896	36513368	36532538	8	36513165,36513628,36514445,36515112,36515857,36532526,36533952,36534760,	36513505,36513725,36514548,36515182,36515990,36532681,36534104,36534896,	B4DSL5	ENST00000620640.4
uc060ehj.1	chr17	-	36515874	36534810	36515874	36532538	7	36515874,36525227,36527550,36528063,36532526,36533952,36534672,	36515990,36525341,36527699,36528202,36532681,36534104,36534810,	A0A087WU55	ENST00000616159.4
uc060ehk.1	chr17	-	36515917	36534219	36515917	36532538	6	36515917,36525227,36527550,36528063,36532526,36533952,	36515990,36525341,36527699,36528202,36532681,36534219,	A0A087WZQ9	ENST00000622055.4
uc060ehl.1	chr17	-	36527653	36534790	36527653	36532538	6	36527653,36528063,36532526,36533159,36533952,36534760,	36527699,36528202,36532681,36533423,36534104,36534790,	A0A087WYT7	ENST00000616207.4
uc060ehm.1	chr17	-	36528080	36534810	36528080	36532538	4	36528080,36532526,36533952,36534683,	36528202,36532681,36534104,36534810,	A0A087WW10	ENST00000613551.4
uc060ehn.1	chr17	-	36532647	36534219	36532647	36532647	3	36532647,36533159,36533952,	36532681,36533423,36534219,		ENST00000620644.1
uc060eho.1	chr17	-	36533291	36534865	36533291	36533291	3	36533291,36533952,36534760,	36533608,36534104,36534865,		ENST00000620869.1
uc060ehp.1	chr17	-	36533921	36543435	36533921	36533921	3	36533921,36542080,36543125,	36534104,36542165,36543435,		ENST00000610496.1
uc060ehq.1	chr17	+	36535019	36537934	36537101	36537934	2	36535019,36537093,	36535054,36537934,	A0A087WWS9	ENST00000619326.1
uc060ehr.1	chr17	+	36535041	36538854	36537101	36538616	2	36535041,36537093,	36535592,36538854,	Q7Z7B1	ENST00000614443.1
uc060ehs.1	chr17	-	36535251	36542243	36535251	36535251	2	36535251,36542080,	36535633,36542243,		ENST00000617167.1
uc002hmz.2	chr17	+	36535554	36539310	36537101	36538616	2	36535554,36537093,	36535601,36539310,	Q7Z7B1	ENST00000620233.1
uc002hnb.4	chr17	+	36544887	36589848	36545724	36589411	14	36544887,36545618,36554819,36557082,36560772,36567662,36577982,36579244,36581343,36585299,36585839,36586049,36586996,36589207,	36545097,36545817,36554900,36557336,36560871,36567776,36578186,36579419,36581538,36585450,36585965,36586198,36587245,36589848,	Q9H3C7	ENST00000613102.4
uc060eht.1	chr17	+	36544911	36547747	36545724	36545931	2	36544911,36545618,	36545097,36547747,	A0A087X0E5	ENST00000611219.1
uc060ehu.1	chr17	+	36544918	36582477	36544918	36544918	8	36544918,36545618,36554819,36557082,36560772,36567662,36577982,36581343,	36545097,36545817,36554900,36557336,36560871,36567776,36579419,36582477,		ENST00000617860.4
uc060ehv.1	chr17	+	36544931	36586158	36544931	36544931	10	36544931,36545618,36554819,36557082,36560772,36567662,36577982,36579244,36581343,36585299,	36545097,36545817,36554900,36557336,36560871,36567776,36578186,36579419,36581538,36586158,		ENST00000618837.4
uc060ehw.1	chr17	+	36545503	36560818	36545724	36560818	4	36545503,36554819,36557082,36560772,	36545817,36554900,36557336,36560818,	A0A087X1D7	ENST00000616019.1
uc060ehx.1	chr17	+	36576656	36586153	36576656	36576656	6	36576656,36579244,36581343,36585299,36585839,36586049,	36578186,36579419,36581538,36585450,36585965,36586153,		ENST00000619573.1
uc060ehy.1	chr17	+	36585892	36586827	36585892	36585892	2	36585892,36586049,	36585965,36586827,		ENST00000612563.1
uc060ehz.1	chr17	+	36586133	36587596	36586133	36587332	2	36586133,36586996,	36586198,36587596,	A0A087X1N0	ENST00000615952.1
uc060eia.1	chr17	+	36586935	36589577	36586935	36586935	2	36586935,36589207,	36587245,36589577,		ENST00000620927.1
uc002hnd.4	chr17	+	36591797	36600806	36592009	36600203	7	36591797,36594970,36598162,36598920,36599670,36599971,36600161,	36592156,36595180,36598257,36599050,36599763,36600037,36600806,	Q6UWP2	ENST00000618403.4
uc060eib.1	chr17	+	36591881	36600804	36595060	36600203	7	36591881,36594973,36598162,36598920,36599670,36599971,36600161,	36591988,36595180,36598257,36599050,36599763,36600037,36600804,	Q6UWP2	ENST00000611337.4
uc060eic.1	chr17	+	36591886	36599777	36592009	36595032	5	36591886,36595026,36598162,36598920,36599670,	36592156,36595180,36598257,36599050,36599777,	A0A087WYV4	ENST00000612538.1
uc060eid.1	chr17	+	36591914	36597013	36591914	36591914	3	36591914,36594970,36596827,	36592156,36595180,36597013,		ENST00000612205.1
uc060eie.1	chr17	+	36594586	36599985	36595060	36599985	5	36594586,36598162,36598920,36599670,36599971,	36595180,36598257,36599050,36599763,36599985,	A0A087WZN3	ENST00000615432.4
uc060eif.1	chr17	+	36596297	36600802	36596297	36596297	1	36596297,	36600802,		ENST00000610443.1
uc060eig.1	chr17	+	36598165	36600756	36598165	36600203	4	36598165,36598920,36599971,36600161,	36598257,36599050,36600037,36600756,	A0A087X0R1	ENST00000621871.1
uc060eih.1	chr17	+	36599693	36600793	36599693	36599693	2	36599693,36600161,	36600037,36600793,		ENST00000617959.1
uc002hne.4	chr17	+	36601571	36608971	36601810	36608415	5	36601571,36602552,36607669,36607898,36608242,	36602352,36602646,36607802,36608018,36608971,	Q6IN84	ENST00000614766.4
uc002hnf.4	chr17	+	36601961	36608964	36602595	36608415	5	36601961,36602552,36607669,36607898,36608242,	36602176,36602646,36607802,36608018,36608964,	A0A087WZC1	ENST00000612760.1
uc060eii.1	chr17	+	36634068	36634698	36634068	36634068	1	36634068,	36634698,		ENST00000618067.1
uc060eij.1	chr17	+	36684753	36685129	36684753	36684753	1	36684753,	36685129,		ENST00000616810.1
uc060eik.1	chr17	+	36722582	36726340	36722582	36722582	3	36722582,36725347,36726144,	36722808,36725380,36726340,		ENST00000610398.1
uc060eil.1	chr17	-	36861673	36936661	36861673	36861673	3	36861673,36863016,36936563,	36861962,36863119,36936661,		ENST00000616341.1
uc060eim.1	chr17	-	36906994	36936658	36906994	36906994	2	36906994,36936563,	36907539,36936658,		ENST00000614277.1
uc060ein.1	chr17	-	36907287	36936652	36907287	36907287	4	36907287,36927699,36933203,36936563,	36907539,36927805,36933396,36936652,		ENST00000612281.1
uc002hng.1	chr17	-	36932108	36936622	36932108	36932108	2	36932108,36936563,	36933511,36936622,		ENST00000621428.1
uc060eio.1	chr17	+	36936784	36937846	36936784	36936784	2	36936784,36937738,	36937245,36937846,		ENST00000619297.1
uc032feb.2	chr17	+	36937474	36944612	36938197	36943131	5	36937474,36940289,36940609,36942199,36942751,	36938367,36940516,36940887,36942365,36944612,	P48742	ENST00000614239.1
uc060eip.1	chr17	+	36937634	36941531	36937634	36937634	3	36937634,36940289,36940651,	36938367,36940516,36941531,		ENST00000619939.4
uc010cux.2	chr17	+	36938459	36941394	36938459	36938459	3	36938459,36940289,36940609,	36938811,36940516,36941394,		ENST00000616237.1
uc060eiq.1	chr17	-	36940048	36943456	36940048	36940048	2	36940048,36943089,	36940225,36943456,		ENST00000614759.1
uc060eir.1	chr17	+	36942297	36943685	36942297	36943597	2	36942297,36943241,	36942365,36943685,	A0A087WY40	ENST00000621767.1
uc002hni.3	chr17	+	36948874	37056871	36949125	37056664	12	36948874,36950213,36952885,36953769,36986616,36988518,36989246,36990773,37019004,37020933,37031613,37056600,	36949216,36950405,36953296,36953907,36986731,36988720,36989411,36990857,37019072,37021014,37031685,37056871,	Q9NY61	ENST00000619387.4
uc060eis.1	chr17	+	36949018	36988692	36949125	36953823	5	36949018,36950213,36953797,36986616,36988518,	36949216,36950264,36953907,36986731,36988692,	A0A087WW41	ENST00000613840.1
uc060eit.1	chr17	+	36980166	36980422	36980166	36980166	1	36980166,	36980422,		ENST00000613270.1
uc060eiu.1	chr17	+	36988657	37021154	36988657	37021018	5	36988657,36989246,36990773,37019004,37020933,	36988720,36989411,36990857,37019072,37021154,	A0A087WWS8	ENST00000610798.4
uc060eiv.1	chr17	+	36990774	37056870	36990774	37056664	4	36990774,37019004,37020933,37056600,	36990857,37019072,37021014,37056870,	A0A087WTH8	ENST00000616434.1
uc060eiw.1	chr17	+	36998597	37000034	36998597	36998597	2	36998597,36999925,	36999198,37000034,		ENST00000620689.1
uc060eix.1	chr17	+	37018950	37056871	37018950	37018950	3	37018950,37020933,37056600,	37019072,37021014,37056871,		ENST00000616392.1
uc060eiy.1	chr17	+	37031364	37056865	37031364	37031364	2	37031364,37056600,	37031685,37056865,		ENST00000617141.1
uc021tvs.1	chr17	+	37033744	37033813	37033744	37033744	1	37033744,	37033813,		ENST00000617113.1
uc060eiz.1	chr17	+	37034667	37043252	37034667	37034667	2	37034667,37043018,	37034844,37043252,		ENST00000615419.1
uc060eja.1	chr17	-	37045461	37052775	37045461	37045461	3	37045461,37045889,37052254,	37045579,37045968,37052775,		ENST00000619606.1
uc060ejb.1	chr17	+	37051134	37056869	37051134	37051134	2	37051134,37056600,	37051241,37056869,		ENST00000622432.1
uc060ejc.1	chr17	+	37054464	37056858	37054464	37054464	2	37054464,37056600,	37054713,37056858,		ENST00000616062.1
uc060ejd.1	chr17	+	37054826	37056870	37054826	37054826	1	37054826,	37056870,		ENST00000615319.1
uc032fee.2	chr17	-	37084987	37406780	37087315	37406299	56	37084987,37088937,37096995,37097829,37111530,37113087,37121354,37122530,37125697,37129364,37130074,37149863,37151300,37155682,37161780,37179259,37181200,37188276,37191119,37192089,37193373,37200138,37200426,37205764,37206782,37207656,37210466,37221723,37223511,37224991,37226338,37234974,37240475,37241952,37243370,37244587,37245079,37246825,37248010,37248592,37252004,37252885,37257702,37258211,37259359,37263684,37270750,37274192,37275950,37277032,37277895,37283266,37284837,37330172,37339803,37406261,	37087439,37089074,37097166,37097984,37111643,37113265,37121490,37122627,37125794,37129485,37130218,37149974,37151421,37155780,37162050,37179406,37181356,37188480,37191275,37192305,37193415,37200183,37200483,37205872,37206879,37207800,37210490,37221842,37223601,37225105,37226452,37235099,37240564,37242053,37243559,37244734,37245214,37246976,37248156,37248674,37252108,37253036,37257866,37258373,37259530,37263894,37270861,37274299,37276049,37277114,37278005,37283405,37284970,37330425,37339850,37406780,	Q13085	ENST00000616317.4
uc002hnl.4	chr17	-	37084993	37299767	37087315	37299332	54	37084993,37088937,37096995,37097829,37111530,37113087,37121354,37122530,37125697,37129364,37130074,37149863,37151300,37155682,37161780,37179259,37181200,37188276,37191119,37192089,37193373,37200138,37200426,37205764,37206782,37207656,37210466,37221723,37223511,37224991,37226338,37234974,37240475,37241952,37243370,37244587,37245079,37246825,37248010,37248592,37252004,37252885,37257702,37258211,37259359,37263684,37270750,37274192,37275950,37277032,37277895,37283266,37284837,37299279,	37087439,37089074,37097166,37097984,37111643,37113265,37121490,37122627,37125794,37129485,37130218,37149974,37151421,37155780,37162050,37179406,37181356,37188480,37191275,37192305,37193415,37200183,37200483,37205872,37206879,37207800,37210490,37221842,37223601,37225105,37226452,37235099,37240564,37242053,37243559,37244734,37245214,37246976,37248156,37248674,37252108,37253036,37257866,37258373,37259530,37263894,37270861,37274299,37276049,37277114,37278005,37283405,37284970,37299767,	Q13085	ENST00000612895.4
uc032fec.2	chr17	-	37084993	37359116	37087315	37330399	56	37084993,37088937,37096995,37097829,37111530,37113087,37121354,37122530,37125697,37129364,37130074,37149863,37151300,37155682,37161780,37179259,37181200,37188276,37191119,37192089,37193373,37200138,37200426,37205764,37206782,37207656,37210466,37221723,37223511,37224991,37226338,37234974,37240475,37241952,37243370,37244587,37245079,37246825,37248010,37248592,37252004,37252885,37257702,37258211,37259359,37263684,37270750,37274192,37275950,37277032,37277895,37283266,37284837,37330172,37339803,37358998,	37087439,37089074,37097166,37097984,37111643,37113265,37121490,37122627,37125794,37129485,37130218,37149974,37151421,37155780,37162050,37179406,37181356,37188480,37191275,37192305,37193415,37200183,37200483,37205872,37206879,37207800,37210490,37221842,37223601,37225105,37226452,37235099,37240564,37242053,37243559,37244734,37245214,37246976,37248156,37248674,37252108,37253036,37257866,37258373,37259530,37263894,37270861,37274299,37276049,37277114,37278005,37283405,37284970,37330425,37339850,37359116,	Q13085	ENST00000614428.4
uc060eje.1	chr17	-	37084997	37205812	37087315	37205812	23	37084997,37088937,37096995,37097829,37111530,37113087,37121354,37122530,37125697,37129364,37130074,37149863,37151300,37155682,37161780,37181200,37188276,37191119,37192089,37193373,37200138,37200426,37205764,	37087439,37089074,37097166,37097984,37111643,37113265,37121490,37122627,37125794,37129485,37130218,37149974,37151421,37155780,37162050,37181356,37188480,37191275,37192305,37193415,37200183,37200483,37205812,	Q59FY4	ENST00000619546.4
uc002hnk.4	chr17	-	37086816	37299767	37087315	37284963	55	37086816,37088937,37096995,37097829,37111530,37113087,37121354,37122530,37125697,37129364,37130074,37149863,37151300,37155682,37161780,37179259,37181200,37188276,37191119,37192089,37193373,37200138,37200426,37205764,37206782,37207656,37210466,37221723,37223511,37224991,37226338,37234974,37240475,37241952,37243370,37244587,37245079,37246825,37248010,37248592,37252004,37252885,37257702,37258211,37259359,37263684,37270750,37274192,37275950,37277032,37277895,37283266,37284837,37289417,37299279,	37087439,37089074,37097166,37097984,37111643,37113265,37121490,37122627,37125794,37129485,37130218,37149974,37151421,37155780,37162050,37179406,37181356,37188480,37191275,37192305,37193415,37200183,37200483,37205872,37206879,37207800,37210490,37221842,37223601,37225105,37226452,37235099,37240564,37242053,37243559,37244734,37245214,37246976,37248156,37248674,37252108,37253036,37257866,37258373,37259530,37263894,37270861,37274299,37276049,37277114,37278005,37283405,37284970,37289528,37299767,	Q13085	ENST00000617649.4
uc060ejf.1	chr17	-	37086875	37161835	37149970	37161835	14	37086875,37088937,37096995,37097829,37111530,37113087,37121354,37122530,37125697,37129364,37130074,37149863,37155682,37161780,	37087439,37089074,37097166,37097984,37111643,37113265,37121490,37122627,37125794,37129485,37130218,37149974,37155780,37161835,	A0A087WWN5	ENST00000614482.4
uc060ejg.1	chr17	-	37086879	37088983	37087052	37088983	3	37086879,37087319,37088937,	37087176,37087439,37088983,	A0A087WYS8	ENST00000618053.1
uc060ejh.1	chr17	-	37087221	37122794	37087221	37087221	8	37087221,37088937,37096995,37097829,37111530,37113087,37121354,37122530,	37087439,37089074,37097166,37097984,37111643,37113265,37121490,37122794,		ENST00000613776.1
uc060eji.1	chr17	-	37161599	37188294	37161599	37161599	4	37161599,37179259,37181200,37188276,	37162050,37179406,37181356,37188294,		ENST00000618575.1
uc060ejj.1	chr17	-	37188302	37193458	37188302	37188302	4	37188302,37191119,37192089,37193373,	37188480,37191275,37192305,37193458,		ENST00000619245.1
uc060ejk.1	chr17	-	37200428	37222028	37200428	37200428	7	37200428,37205764,37206782,37207656,37210466,37221723,37221984,	37200483,37205872,37206879,37207800,37210490,37221842,37222028,		ENST00000614450.4
uc060ejl.1	chr17	-	37207729	37225571	37207729	37207729	5	37207729,37221723,37223511,37224991,37225399,	37207800,37221842,37223601,37225105,37225571,		ENST00000612120.4
uc032fef.2	chr17	-	37221517	37359121	37221517	37221517	29	37221517,37223511,37224991,37226338,37234974,37240475,37241952,37243370,37244587,37245079,37246825,37248010,37248592,37252004,37252885,37257702,37258211,37259359,37263684,37270750,37274192,37275950,37277032,37277895,37283266,37284837,37330172,37339803,37358998,	37221842,37223601,37225105,37226452,37235099,37240564,37242053,37243559,37244734,37245214,37246976,37248156,37248674,37252108,37253036,37257866,37258373,37259530,37263894,37270861,37274299,37276049,37277114,37278005,37283405,37284970,37330425,37339850,37359121,		ENST00000613146.4
uc060ejm.1	chr17	-	37247901	37248676	37247901	37247901	2	37247901,37248592,	37248156,37248676,		ENST00000612926.1
uc060ejn.1	chr17	-	37274216	37406672	37289521	37406299	10	37274216,37275950,37277032,37277895,37283266,37284837,37289417,37330172,37339803,37406261,	37274299,37276049,37277114,37278005,37283405,37284970,37289528,37330425,37339850,37406672,	A0A087WYK6	ENST00000615229.4
uc060ejo.1	chr17	-	37277987	37359096	37277987	37284963	5	37277987,37283266,37284837,37330172,37358998,	37278005,37283405,37284970,37330335,37359096,	A0A087X0W4	ENST00000621960.1
uc032fei.2	chr17	-	37284837	37359116	37284837	37284963	5	37284837,37289417,37330172,37339803,37358998,	37284970,37289528,37330425,37339850,37359116,	A0A087WVR6	ENST00000614789.4
uc060ejp.1	chr17	-	37284837	37406780	37284837	37330399	8	37284837,37330172,37339803,37345252,37365442,37366942,37369369,37406261,	37284970,37330425,37339850,37345382,37365750,37367060,37369487,37406780,	A0A0C4DGT1	ENST00000616352.4
uc060ejq.1	chr17	-	37284837	37406780	37289521	37406299	5	37284837,37289417,37330172,37339803,37406261,	37284970,37289528,37330425,37339850,37406780,	A0A087WYK6	ENST00000617548.1
uc060ejr.1	chr17	+	37314340	37314439	37314340	37314340	1	37314340,	37314439,		ENST00000615856.1
uc060ejs.1	chr17	-	37328644	37330399	37328874	37330399	2	37328644,37330172,	37328986,37330399,	A0A087X126	ENST00000614438.1
uc060ejt.1	chr17	-	37328961	37365568	37328961	37330399	4	37328961,37330172,37339803,37365442,	37328986,37330425,37339850,37365568,	A0A087X2F8	ENST00000612007.1
uc060eju.1	chr17	-	37360204	37368727	37360204	37360204	4	37360204,37365442,37367591,37368698,	37360391,37365750,37367722,37368727,		ENST00000614333.1
uc060ejv.1	chr17	-	37360232	37406818	37360232	37360232	2	37360232,37406261,	37360391,37406818,		ENST00000618351.1
uc010cva.2	chr17	+	37375985	37392706	37376092	37389334	5	37375985,37377878,37379136,37389245,37391646,	37376150,37377965,37379382,37389362,37392706,	Q8N4C9	ENST00000611038.4
uc002hns.3	chr17	+	37376042	37392708	37376092	37391724	7	37376042,37377878,37379136,37386008,37388669,37389245,37391646,	37376150,37377965,37379382,37386125,37388794,37389362,37392708,	Q8N4C9	ENST00000615133.1
uc060ejw.1	chr17	+	37386885	37387926	37386885	37386885	2	37386885,37387250,	37386944,37387926,		ENST00000617427.1
uc002hnt.4	chr17	+	37406873	37479730	37411365	37476982	16	37406873,37411268,37423508,37426949,37437737,37440504,37442563,37444695,37458523,37462077,37465430,37467453,37470399,37471093,37474555,37476796,	37406949,37411390,37423615,37427009,37437829,37440662,37442652,37444768,37458587,37462121,37465541,37467525,37470532,37471137,37474629,37479730,	A0A024R0Y4	ENST00000615182.4
uc060ejx.1	chr17	+	37406885	37438073	37406885	37406885	5	37406885,37411268,37423508,37426949,37437737,	37406949,37411390,37423615,37427009,37438073,		ENST00000610834.4
uc060ejy.1	chr17	+	37406885	37442617	37411365	37442617	6	37406885,37411268,37423508,37426949,37440508,37442563,	37406949,37411390,37423615,37427009,37440662,37442617,	A0A087WU71	ENST00000614112.4
uc060ejz.1	chr17	+	37406889	37465471	37411365	37437833	11	37406889,37411268,37423508,37426949,37437737,37440504,37442563,37444695,37458523,37462077,37465430,	37406949,37411390,37423615,37427009,37437922,37440662,37442652,37444768,37458587,37462121,37465471,	A0A087WZS1	ENST00000614122.4
uc060eka.1	chr17	+	37406889	37478267	37411365	37476982	17	37406889,37411268,37423508,37426949,37437737,37440504,37442563,37444695,37458523,37462077,37465430,37467453,37470399,37471093,37474555,37476796,37478053,	37406949,37411390,37423615,37427009,37437829,37440662,37442652,37444768,37458587,37462121,37465541,37467525,37470532,37471137,37474629,37477490,37478267,	A0A024R0Y4	ENST00000620628.4
uc060ekb.1	chr17	+	37406906	37437955	37406906	37406906	4	37406906,37411268,37423508,37437737,	37406949,37411390,37423615,37437955,		ENST00000620838.4
uc060ekc.1	chr17	+	37406938	37465653	37411365	37465636	11	37406938,37411268,37423508,37426949,37437737,37440504,37442563,37444695,37458523,37462077,37465430,	37406949,37411390,37423615,37427009,37437829,37440662,37442652,37444768,37458587,37462121,37465653,	A0A087WWR4	ENST00000620367.4
uc002hnv.4	chr17	+	37407223	37477228	37411365	37476982	16	37407223,37411268,37423508,37426949,37437737,37440504,37442563,37444695,37458523,37462077,37465430,37467453,37470399,37471093,37474555,37476796,	37407496,37411390,37423615,37427009,37437829,37440662,37442652,37444768,37458587,37462121,37465541,37467525,37470532,37471137,37474629,37477228,	A0A024R0Y4	ENST00000612272.4
uc060ekd.1	chr17	+	37407247	37440579	37427006	37440579	5	37407247,37411268,37426949,37437737,37440504,	37407496,37411390,37427009,37437829,37440579,	A0A087X2C8	ENST00000621780.1
uc060eke.1	chr17	+	37407313	37465541	37437785	37465541	9	37407313,37411268,37437766,37440504,37442563,37444695,37458523,37462077,37465430,	37407496,37411287,37437829,37440662,37442652,37444768,37458587,37462121,37465541,	A0A087WTV5	ENST00000615328.4
uc060ekf.1	chr17	-	37407935	37408594	37407935	37407935	2	37407935,37408366,	37408000,37408594,		ENST00000620218.1
uc060ekg.1	chr17	+	37423567	37426666	37423567	37423567	2	37423567,37426350,	37423615,37426666,		ENST00000618662.1
uc060ekh.1	chr17	+	37436386	37471109	37436386	37436386	11	37436386,37437737,37440508,37442563,37444695,37458523,37462077,37465430,37467453,37470399,37471093,	37436501,37437962,37440662,37442652,37444768,37458587,37462121,37465541,37467525,37470532,37471109,		ENST00000620086.4
uc060eki.1	chr17	+	37437736	37476850	37437736	37444697	11	37437736,37440504,37444695,37458523,37462077,37465430,37467453,37470399,37471093,37474555,37476796,	37437829,37440662,37444768,37458587,37462121,37465541,37467525,37470532,37471137,37474629,37476850,	A0A087WYK3	ENST00000619777.4
uc060ekj.1	chr17	+	37450564	37476956	37450564	37450564	9	37450564,37458523,37462077,37465430,37467453,37470399,37471093,37474555,37476796,	37450646,37458587,37462121,37465541,37467525,37470532,37471137,37474629,37476956,		ENST00000619335.4
uc060ekk.1	chr17	+	37461819	37470497	37461819	37461819	4	37461819,37465430,37467453,37470399,	37462121,37465541,37467525,37470497,		ENST00000616284.1
uc060ekl.1	chr17	+	37477418	37478442	37477418	37477418	2	37477418,37478025,	37477565,37478442,		ENST00000622085.1
uc002hnx.3	chr17	+	37489830	37513501	37512272	37512869	3	37489830,37510676,37512180,	37489958,37510764,37513501,	Q6FI36	ENST00000617516.4
uc060ekm.1	chr17	+	37491463	37513487	37512272	37512869	3	37491463,37510676,37512180,	37491627,37510764,37513487,	Q6FI36	ENST00000613659.1
uc002hnz.3	chr17	+	37509878	37513501	37512272	37512869	2	37509878,37512180,	37510764,37513501,	Q6FI36	ENST00000614411.1
uc002hoa.4	chr17	-	37514796	37609496	37518939	37609355	22	37514796,37520178,37520537,37535978,37538323,37539191,37540379,37541971,37553114,37561194,37561470,37568790,37570636,37571790,37576340,37577379,37584647,37585324,37586418,37596222,37600362,37609278,	37519071,37520214,37520648,37536127,37538420,37539245,37540543,37542565,37554059,37561257,37561589,37568924,37570885,37571987,37576418,37577613,37584759,37585430,37586549,37596344,37600403,37609496,	Q9UMZ2	ENST00000612223.4
uc060ekn.1	chr17	-	37515444	37517342	37515444	37515444	2	37515444,37517186,	37515568,37517342,		ENST00000612641.1
uc002hoe.4	chr17	-	37517829	37609411	37518939	37609355	20	37517829,37520537,37535978,37538323,37539191,37540379,37541971,37553114,37561194,37561470,37568790,37570636,37571790,37576340,37584647,37585324,37586418,37596222,37600362,37609278,	37519071,37520648,37536127,37538420,37539245,37540543,37542565,37554059,37561257,37561589,37568924,37570885,37571987,37576418,37584759,37585430,37586549,37596344,37600403,37609411,	Q9UMZ2	ENST00000621136.4
uc002hod.4	chr17	-	37518460	37609386	37518939	37609355	20	37518460,37520537,37535978,37538323,37539191,37540379,37541971,37553114,37561194,37561470,37568790,37570636,37571790,37576340,37584647,37585324,37586418,37596222,37600362,37609278,	37519071,37520648,37536127,37538420,37539245,37540543,37542430,37554059,37561257,37561589,37568924,37570885,37571987,37576418,37584759,37585430,37586549,37596344,37600403,37609386,	Q9UMZ2	ENST00000616179.4
uc010wdg.3	chr17	-	37518886	37609381	37518939	37609355	20	37518886,37520178,37520537,37535978,37538323,37539191,37540379,37541971,37553114,37561194,37561470,37568790,37571790,37576340,37584647,37585324,37586418,37596222,37600362,37609278,	37519071,37520214,37520648,37536127,37538420,37539245,37540543,37542430,37554059,37561257,37561589,37568924,37571987,37576418,37584759,37585430,37586549,37596344,37600403,37609381,	Q9UMZ2	ENST00000614941.4
uc002hoc.4	chr17	-	37518886	37609381	37518939	37609355	21	37518886,37520178,37520537,37535978,37538323,37539191,37540379,37541971,37553114,37561194,37561470,37568790,37570636,37571790,37576340,37584647,37585324,37586418,37596222,37600362,37609278,	37519071,37520214,37520648,37536127,37538420,37539245,37540543,37542565,37554059,37561257,37561589,37568924,37570885,37571987,37576418,37584759,37585430,37586549,37596341,37600403,37609381,	Q9UMZ2	ENST00000619541.4
uc010wde.3	chr17	-	37518886	37609381	37518939	37609355	22	37518886,37520178,37520537,37529782,37535978,37538323,37539191,37540379,37541971,37553114,37561194,37561470,37568790,37570636,37571790,37576340,37584647,37585324,37586418,37596222,37600362,37609278,	37519071,37520214,37520648,37529851,37536127,37538420,37539245,37540543,37542565,37554059,37561257,37561589,37568924,37570885,37571987,37576418,37584759,37585430,37586549,37596344,37600403,37609381,	Q9UMZ2	ENST00000622045.4
uc060eko.1	chr17	-	37519009	37537478	37519009	37519009	3	37519009,37520537,37535978,	37519071,37520648,37537478,		ENST00000619914.1
uc060ekp.1	chr17	-	37536085	37542386	37536085	37542386	5	37536085,37538323,37539191,37540379,37541971,	37536127,37538420,37539245,37540480,37542386,	A0A087WZS7	ENST00000614196.1
uc002hof.4	chr17	-	37540625	37576480	37540625	37540625	8	37540625,37553114,37561194,37561470,37568790,37570636,37571790,37576340,	37542427,37554059,37561257,37561589,37568924,37570885,37571987,37576480,		ENST00000618829.4
uc060ekq.1	chr17	-	37553415	37579416	37553415	37553415	8	37553415,37561194,37561470,37568790,37570636,37571790,37576340,37579131,	37554059,37561257,37561589,37568924,37570885,37571987,37576418,37579416,		ENST00000611910.4
uc060ekr.1	chr17	-	37553986	37568920	37553986	37553986	5	37553986,37557139,37561194,37561470,37568790,	37554059,37557203,37561257,37561589,37568920,		ENST00000621605.1
uc002hog.2	chr17	-	37566848	37600988	37566848	37566848	11	37566848,37570636,37571790,37576340,37577379,37579131,37584647,37585324,37586418,37596222,37600362,	37568924,37570885,37571987,37576418,37577613,37579434,37584759,37585430,37586549,37596344,37600988,		ENST00000614000.4
uc060eks.1	chr17	-	37571832	37609438	37571832	37571832	10	37571832,37576340,37577446,37579131,37584647,37585324,37586418,37596222,37600362,37609278,	37571987,37576418,37577613,37579434,37584759,37585430,37586549,37596344,37600403,37609438,		ENST00000619976.1
uc060ekt.1	chr17	-	37584321	37585413	37584525	37585413	2	37584321,37585324,	37584759,37585413,	A0A087WW94	ENST00000612770.1
uc060eku.1	chr17	-	37585341	37609472	37585341	37600399	5	37585341,37586418,37596222,37600362,37609367,	37585430,37586549,37596341,37600403,37609472,	A0A087WZF6	ENST00000620424.1
uc060ekv.1	chr17	+	37609738	37613841	37609738	37609738	2	37609738,37613763,	37610168,37613841,		ENST00000619099.1
uc060ekw.1	chr17	-	37609738	37621173	37614295	37621173	6	37609738,37612109,37618291,37619767,37620872,37621126,	37610157,37614353,37618384,37619839,37620948,37621173,	A0A087X121	ENST00000616646.4
uc002hoi.3	chr17	-	37609777	37643464	37614295	37643420	15	37609777,37618291,37619767,37620872,37621126,37621397,37624343,37625894,37626787,37628560,37630029,37632112,37633287,37642109,37643333,	37614353,37618384,37619839,37620948,37621277,37621520,37624434,37626098,37626860,37628672,37630173,37632298,37633418,37642308,37643464,	Q9Y2R4	ENST00000617633.4
uc060ekx.1	chr17	-	37613112	37643445	37639515	37643420	16	37613112,37618291,37619767,37620872,37621126,37621397,37624343,37625894,37626787,37628560,37630029,37632112,37633287,37639453,37642109,37643333,	37614353,37618384,37619839,37620948,37621277,37621520,37624434,37626098,37626860,37628672,37630173,37632298,37633418,37639568,37642308,37643445,	A0A087X069	ENST00000620209.4
uc060eky.1	chr17	-	37613754	37643418	37613754	37613754	13	37613754,37618291,37619767,37621397,37624343,37625894,37626787,37628560,37630029,37632112,37633287,37642109,37643333,	37614353,37618384,37621277,37621520,37624434,37626098,37626860,37628672,37630173,37632298,37633418,37642308,37643418,		ENST00000614307.4
uc032fem.1	chr17	-	37614930	37615039	37614930	37614930	1	37614930,	37615039,		ENST00000611988.1
uc060ekz.1	chr17	-	37619767	37643446	37635596	37643420	12	37619767,37620872,37624343,37625894,37626787,37628560,37630029,37632112,37633287,37635550,37642109,37643333,	37619839,37621520,37624434,37626098,37626860,37628672,37630173,37632298,37633418,37635604,37642308,37643446,	A0A087X1P7	ENST00000612255.4
uc060ela.1	chr17	-	37624054	37626086	37624054	37624054	2	37624054,37625894,	37624434,37626086,		ENST00000622140.1
uc060elb.1	chr17	-	37626825	37643433	37632278	37643420	6	37626825,37628560,37630029,37632112,37642109,37643333,	37626860,37628672,37630173,37632298,37642308,37643433,	A0A087WTD6	ENST00000613633.1
uc002hoj.2	chr17	-	37630808	37642771	37630808	37630808	4	37630808,37633287,37642109,37642719,	37632298,37633418,37642308,37642771,		ENST00000619418.1
uc060elc.1	chr17	+	37642946	37684252	37642946	37642946	2	37642946,37684214,	37643536,37684252,		ENST00000615265.1
uc060eld.1	chr17	+	37643428	37676290	37643428	37643428	2	37643428,37675823,	37643536,37676290,		ENST00000613901.1
uc060ele.1	chr17	+	37649132	37650894	37649132	37649132	2	37649132,37650554,	37649399,37650894,		ENST00000617867.1
uc002hok.5	chr17	-	37686431	37745247	37687371	37744884	9	37686431,37699075,37700982,37704916,37710502,37731594,37733556,37739439,37744540,	37687392,37699194,37701177,37705049,37710663,37731830,37733821,37739639,37745247,	Q6FHW6	ENST00000617811.4
uc010wdi.3	chr17	-	37687171	37745059	37687371	37744884	9	37687171,37699075,37700982,37704916,37710502,37731594,37733556,37739439,37744540,	37687392,37699194,37701177,37705049,37710663,37731830,37733743,37739639,37745059,	P35680	ENST00000621123.4
uc021tvw.2	chr17	-	37687241	37745018	37687279	37744884	7	37687241,37704916,37710502,37731594,37733556,37739439,37744540,	37687392,37705049,37710663,37731830,37733743,37739639,37745018,	A0A0C4DGS8	ENST00000613727.4
uc021tvv.2	chr17	-	37687241	37745018	37687279	37744884	8	37687241,37700982,37704916,37710502,37731594,37733556,37739439,37744540,	37687392,37701177,37705049,37710663,37731830,37733821,37739639,37745018,	A0A087WZC2	ENST00000614313.4
uc060elf.1	chr17	-	37687241	37745018	37704978	37744884	8	37687241,37700982,37704916,37710502,37731594,37733556,37739439,37744540,	37687392,37701177,37705050,37710663,37731830,37733821,37739639,37745018,	E0YMJ8	ENST00000617272.4
uc060elg.1	chr17	-	37728610	37733817	37728610	37728610	2	37728610,37733556,	37731830,37733817,		ENST00000618894.1
uc060elh.1	chr17	-	37731660	37745105	37731660	37744884	6	37731660,37733556,37733592,37733635,37739439,37744540,	37731829,37733588,37733621,37733743,37739639,37745105,	A0A087WXS2	ENST00000620125.1
uc060eli.1	chr17	-	37798893	37802788	37798893	37798893	3	37798893,37802100,37802605,	37798961,37802327,37802788,		ENST00000615743.1
uc060elj.1	chr17	+	37907956	37908063	37907956	37907956	1	37907956,	37908063,		ENST00000618289.1
uc002hoo.4	chr17	+	37924414	37935365	37925999	37935056	14	37924414,37925998,37926233,37927602,37928124,37928648,37929085,37930449,37931041,37931875,37932354,37932883,37933353,37934487,	37924570,37926071,37926319,37927642,37928205,37928756,37929195,37930498,37931162,37931970,37932420,37932983,37933506,37935365,	A0A087X1G2	ENST00000620247.1
uc060ell.1	chr17	-	37940703	37940790	37940703	37940703	1	37940703,	37940790,		ENST00000618379.1
uc060elm.1	chr17	-	37977971	37987520	37978469	37987520	13	37977971,37980019,37980542,37981105,37981555,37982363,37983027,37984324,37984763,37985314,37985877,37987200,37987448,	37979038,37980172,37980642,37981171,37981650,37982484,37983076,37984434,37984871,37985395,37985917,37987286,37987520,	B9A6J9	ENST00000612727.4
uc060eln.1	chr17	-	37977971	38068651	37978469	38067066	14	37977971,37980019,37980542,37981105,37981555,37982363,37983027,38063870,38064309,38064860,38065423,38066746,38066994,38068495,	37979038,37980172,37980642,37981171,37981650,37982484,37983076,38063980,38064417,38064941,38065463,38066832,38067067,38068651,	B9A6J9	ENST00000618047.4
uc002hpp.3	chr17	-	37978154	37989048	37978469	37987520	14	37978154,37980019,37980542,37981105,37981555,37982363,37983027,37984324,37984763,37985314,37985877,37987200,37987448,37988949,	37979038,37980172,37980642,37981171,37981650,37982484,37983076,37984434,37984871,37985395,37985917,37987286,37987521,37989048,	B9A6J9	ENST00000617678.2
uc060elo.1	chr17	-	37978469	38067066	37978469	38067066	13	37978469,37980019,38060080,38060643,38061094,38061902,38062566,38063870,38064309,38064860,38065423,38066746,38066994,	37979038,37980172,38060180,38060709,38061189,38062023,38062615,38063980,38064417,38064941,38065463,38066832,38067066,		ENST00000617125.4
uc032fex.2	chr17	+	38003975	38014902	38005560	38014593	14	38003975,38005559,38005794,38007163,38007685,38008209,38008646,38010004,38010596,38011430,38011909,38012438,38012908,38014024,	38004131,38005632,38005880,38007203,38007766,38008317,38008756,38010053,38010717,38011525,38011975,38012538,38013061,38014902,	A0A087WVF3	ENST00000616101.4
uc060elp.1	chr17	+	38003975	38139051	38005560	38138553	14	38003975,38005559,38005794,38007163,38007685,38008209,38008646,38010004,38010596,38011430,38011909,38012438,38012908,38137984,	38004131,38005632,38005880,38007203,38007766,38008317,38008756,38010053,38010717,38011525,38011975,38012538,38013061,38139051,	A0A087WVF3	ENST00000618737.2
uc060elq.1	chr17	+	38005560	38138553	38005560	38138553	13	38005560,38005794,38007163,38007685,38008209,38008646,38133946,38134538,38135372,38135851,38136380,38136850,38137984,	38005632,38005880,38007203,38007766,38008317,38008756,38133995,38134659,38135467,38135917,38136480,38137003,38138553,		ENST00000617226.4
uc032ffp.2	chr17	-	38057692	38068592	38058007	38067066	14	38057692,38059557,38060080,38060643,38061094,38061902,38062566,38063870,38064309,38064860,38065423,38066746,38066994,38068495,	38058576,38059710,38060180,38060709,38061189,38062023,38062615,38063980,38064417,38064941,38065463,38066832,38067067,38068592,	Q6IPX1	ENST00000622206.1
uc032fgb.2	chr17	+	38089398	38089500	38089398	38089398	1	38089398,	38089500,		ENST00000614282.1
uc032fgg.2	chr17	+	38127950	38138862	38129495	38138553	14	38127950,38129494,38129729,38131098,38131620,38132144,38132581,38133946,38134538,38135372,38135851,38136380,38136850,38137984,	38128066,38129567,38129815,38131138,38131701,38132252,38132691,38133995,38134659,38135467,38135917,38136480,38137003,38138862,	A0A087X179	ENST00000621587.1
uc060elr.1	chr17	-	38144200	38144287	38144200	38144200	1	38144200,	38144287,		ENST00000619782.1
uc032fha.2	chr17	-	38181658	38192541	38181973	38191029	14	38181658,38183523,38184046,38184609,38185059,38185867,38186531,38187833,38188272,38188823,38189386,38190709,38190957,38192444,	38182542,38183676,38184146,38184675,38185154,38185988,38186580,38187943,38188380,38188904,38189426,38190795,38191030,38192541,	Q8IZP1	ENST00000620215.2
uc032fhl.2	chr17	-	38231042	38231144	38231042	38231042	1	38231042,	38231144,		ENST00000614695.1
uc031qzx.2	chr17	+	38297022	38323217	38297183	38322595	7	38297022,38298448,38299350,38306532,38318686,38322125,38322508,	38297249,38298626,38299468,38306631,38318735,38322299,38323217,	A0A087WU62	ENST00000619548.1
uc002hpy.3	chr17	+	38297022	38323218	38297183	38322595	8	38297022,38298448,38299350,38306532,38318686,38320617,38322125,38322508,	38297249,38298626,38299468,38306631,38318735,38320767,38322299,38323218,	A0A087X2D5	ENST00000613675.4
uc060els.1	chr17	-	38325529	38328503	38325529	38325529	2	38325529,38328369,	38325693,38328503,		ENST00000622573.1
uc002hpz.3	chr17	-	38325609	38343810	38326464	38343789	11	38325609,38333250,38333932,38334703,38335032,38335590,38336075,38336977,38337632,38339416,38342995,	38331531,38333397,38334038,38334842,38335271,38335700,38336144,38337213,38337720,38339525,38343810,	A0A087X0K8	ENST00000616987.4
uc060elt.1	chr17	-	38325609	38343810	38326464	38343789	11	38325609,38333250,38333932,38334703,38335032,38335590,38336075,38336977,38337632,38339416,38342995,	38331531,38333397,38334038,38334842,38335271,38335700,38336144,38337213,38337720,38339528,38343810,	A0A087WW83	ENST00000621958.1
uc060elu.1	chr17	-	38339334	38343847	38339334	38339334	2	38339334,38342995,	38339525,38343847,		ENST00000610867.1
uc010cvl.4	chr17	+	38352227	38399648	38352244	38395968	9	38352227,38361710,38364751,38366286,38367881,38377713,38395308,38395847,38399512,	38353032,38361775,38364856,38366417,38368050,38377842,38395444,38395998,38399648,	A0A087X1Q5	ENST00000613678.4
uc002hqa.4	chr17	+	38352244	38405593	38352244	38395968	10	38352244,38361710,38364751,38365307,38366286,38367881,38377713,38395308,38395847,38399512,	38353032,38361775,38364856,38365409,38366417,38368050,38377842,38395444,38395998,38405593,	O14512	ENST00000612932.4
uc002hqb.4	chr17	+	38352550	38399633	38352550	38352550	9	38352550,38361710,38364751,38365307,38366286,38367881,38375839,38377713,38399512,	38353032,38361775,38364856,38366033,38366417,38368050,38375962,38377842,38399633,		ENST00000617360.1
uc060elv.1	chr17	+	38352942	38377738	38352942	38377738	5	38352942,38361710,38366286,38367881,38377713,	38353032,38361775,38366417,38368050,38377738,	A0A087WZ14	ENST00000617765.1
uc284oic.1	chr17	+	38419279	38463182	38419279	38419279	5	38419279,38458101,38460904,38462845,38463117,	38419399,38458263,38460932,38462941,38463182,		ENST00000633445.1
uc021twd.2	chr17	+	38428417	38512392	38428485	38510972	24	38428417,38458101,38460904,38462845,38463117,38463327,38466166,38469143,38469523,38469846,38471862,38477578,38479435,38479752,38482021,38482522,38486061,38490101,38490461,38491406,38497784,38498413,38500596,38509943,	38428548,38458263,38460932,38462941,38463196,38463382,38467331,38469299,38469635,38469904,38472006,38477896,38479497,38479883,38482143,38482678,38486140,38490175,38490551,38491532,38497826,38498510,38500628,38512392,	Q9P227	ENST00000622683.4
uc021twe.2	chr17	+	38428485	38510136	38428485	38498951	25	38428485,38458101,38460904,38462845,38463117,38463327,38466166,38469143,38469523,38469846,38471862,38477578,38479435,38479752,38482021,38482522,38486061,38490101,38490461,38491406,38497784,38498413,38498931,38500596,38509943,	38428548,38458263,38460932,38462941,38463196,38463382,38467331,38469299,38469635,38469904,38472006,38477896,38479497,38479883,38482143,38482678,38486140,38490175,38490551,38491532,38497826,38498510,38498954,38500628,38510136,	Q9P227	ENST00000620417.4
uc060elw.1	chr17	-	38450393	38452399	38450393	38450393	4	38450393,38451305,38451625,38452317,	38450723,38451393,38451827,38452399,		ENST00000617990.4
uc060elx.1	chr17	-	38450587	38452444	38450587	38450587	4	38450587,38451305,38451625,38452317,	38450723,38451393,38451756,38452444,		ENST00000617855.1
uc060ely.1	chr17	-	38450625	38451946	38450625	38450625	2	38450625,38451625,	38450723,38451946,		ENST00000622796.1
uc060elz.1	chr17	-	38451055	38451688	38451055	38451055	2	38451055,38451625,	38451393,38451688,		ENST00000615582.1
uc060ema.1	chr17	-	38451160	38451903	38451160	38451160	2	38451160,38451625,	38451525,38451903,		ENST00000619955.1
uc060emb.1	chr17	-	38451305	38452363	38451305	38451305	3	38451305,38451625,38452317,	38451525,38451827,38452363,		ENST00000613481.1
uc060emc.1	chr17	+	38453689	38458196	38453689	38453689	2	38453689,38458101,	38454140,38458196,		ENST00000616767.1
uc060emd.1	chr17	+	38457399	38466272	38462874	38466272	7	38457399,38458101,38460904,38462845,38463117,38463327,38466166,	38457842,38458263,38460932,38462941,38463196,38463382,38466272,	A0A087WZZ2	ENST00000618942.1
uc060eme.1	chr17	+	38469579	38482143	38469579	38477832	8	38469579,38469846,38471862,38477578,38477827,38479435,38479752,38482021,	38469635,38469904,38472006,38477705,38477896,38479497,38479883,38482143,	A0A087X0Z0	ENST00000619156.1
uc060emf.1	chr17	+	38471938	38482558	38471938	38482558	6	38471938,38477827,38479435,38479752,38482021,38482522,	38472006,38477896,38479497,38479883,38482143,38482558,	A0A087WXU2	ENST00000616909.1
uc060emg.1	chr17	+	38482522	38490144	38482522	38489774	4	38482522,38486061,38489757,38490101,	38482678,38486140,38489917,38490144,	A0A087WZ73	ENST00000620325.1
uc060emh.1	chr17	+	38490461	38510060	38490461	38510060	5	38490461,38491406,38497784,38500596,38509943,	38490551,38491532,38497826,38500628,38510060,	A0A087WTU4	ENST00000620329.1
uc060emi.1	chr17	+	38490484	38491744	38490484	38490484	2	38490484,38491406,	38490551,38491744,		ENST00000617798.1
uc060emj.1	chr17	+	38497792	38501124	38497792	38500658	3	38497792,38498413,38500596,	38497826,38498510,38501124,	A0A087X1W6	ENST00000614693.1
uc060emk.1	chr17	+	38500332	38510118	38500332	38500332	2	38500332,38509943,	38500628,38510118,		ENST00000618325.1
uc002hqd.4	chr17	-	38530015	38605930	38533296	38605705	19	38530015,38543822,38548556,38549055,38551154,38551885,38552446,38552724,38558226,38559584,38560053,38560332,38561462,38562826,38563322,38564117,38568210,38578489,38605683,	38533431,38543969,38548709,38549210,38551389,38552132,38552594,38552855,38558402,38559772,38560097,38560425,38562328,38562920,38563521,38564313,38568231,38578791,38605930,	Q9C0H9	ENST00000617146.4
uc060eml.1	chr17	-	38532443	38605842	38533296	38605705	20	38532443,38543822,38548556,38549055,38551154,38551885,38552446,38552724,38558226,38559584,38560053,38560332,38561462,38562826,38563322,38564117,38568210,38574875,38578489,38605683,	38533431,38543969,38548709,38549210,38551389,38552132,38552594,38552855,38558402,38559772,38560097,38560425,38562328,38562920,38563521,38564313,38568234,38574974,38578791,38605842,	A0A087X165	ENST00000621492.4
uc060emm.1	chr17	-	38541280	38563424	38543130	38563424	15	38541280,38543822,38548556,38549055,38551154,38551885,38552446,38552724,38558226,38559584,38560053,38560332,38561462,38562826,38563322,	38543136,38543969,38548709,38549210,38551389,38552132,38552594,38552855,38558402,38559772,38560097,38560425,38562328,38562920,38563424,	A0A087WVV7	ENST00000622190.4
uc002hqf.2	chr17	-	38541283	38563996	38541283	38541283	15	38541283,38543822,38548556,38549055,38551154,38551885,38552446,38552724,38558226,38559584,38560053,38560332,38561462,38562826,38563322,	38543136,38543969,38548709,38549210,38551389,38552132,38552594,38552855,38558402,38559772,38560097,38560425,38562328,38562920,38563996,		ENST00000622519.4
uc002hqe.3	chr17	-	38541283	38572820	38541283	38541283	19	38541283,38543822,38547758,38548556,38549055,38551154,38551885,38552446,38552724,38558226,38559584,38560053,38560332,38561462,38562826,38563322,38564117,38568210,38572667,	38543136,38543969,38547881,38548709,38549210,38551389,38552132,38552594,38552855,38558402,38559772,38560097,38560425,38562328,38562920,38563521,38564313,38568234,38572820,		ENST00000621763.4
uc060emn.1	chr17	-	38544577	38548701	38544808	38548701	3	38544577,38547758,38548556,	38545459,38547881,38548701,	A0A087WTE6	ENST00000613927.1
uc060emo.1	chr17	-	38545267	38546721	38545267	38545267	2	38545267,38546460,	38545459,38546721,		ENST00000621275.1
uc002hqg.4	chr17	-	38551678	38559473	38551678	38551678	5	38551678,38552446,38552724,38558226,38559066,	38552132,38552594,38552855,38558402,38559473,		ENST00000612208.1
uc060emp.1	chr17	-	38561921	38604612	38561921	38604602	7	38561921,38562826,38563322,38564117,38574875,38578489,38604478,	38562328,38562920,38563521,38564313,38574974,38578791,38604612,	A0A087WU33	ENST00000612431.1
uc060emq.1	chr17	+	38601048	38602701	38601048	38601048	2	38601048,38602229,	38601147,38602701,		ENST00000616263.1
uc010wdq.3	chr17	-	38671702	38675421	38673355	38674495	1	38671702,	38675421,	A6NHQ4	ENST00000621654.1
uc021twf.1	chr17	-	38702261	38702331	38702261	38702261	1	38702261,	38702331,		ENST00000612893.1
uc060emr.1	chr17	+	38702451	38704747	38702451	38702451	1	38702451,	38704747,		ENST00000612330.1
uc060ems.1	chr17	-	38703479	38706261	38703479	38703479	2	38703479,38706053,	38703757,38706261,		ENST00000618407.1
uc010wdr.3	chr17	+	38705541	38714756	38705632	38713111	9	38705541,38706949,38707485,38707762,38709172,38709481,38711846,38712690,38712952,	38705741,38707029,38707540,38707872,38709276,38709575,38712014,38712789,38714756,	Q6P2C6	ENST00000620609.4
uc002hqi.5	chr17	+	38705541	38729803	38705632	38725598	20	38705541,38706949,38707485,38707762,38709172,38709481,38711846,38712690,38715611,38716366,38717431,38717844,38719516,38719749,38720371,38720658,38721877,38722677,38724619,38725556,	38705741,38707029,38707540,38707872,38709276,38709575,38712014,38712789,38715828,38716981,38717613,38717953,38719583,38719895,38720569,38720747,38722227,38722768,38724976,38729803,	A0A087WW39	ENST00000621332.4
uc010cvm.2	chr17	+	38705619	38716335	38705619	38705619	9	38705619,38706949,38707485,38707762,38709172,38709481,38711846,38712690,38715611,	38705741,38707029,38707540,38707872,38709276,38709575,38712014,38712789,38716335,		ENST00000620482.4
uc060emt.1	chr17	+	38706638	38707799	38706638	38706638	3	38706638,38707485,38707762,	38707029,38707540,38707799,		ENST00000611305.4
uc060emu.1	chr17	+	38706950	38708285	38706950	38706950	3	38706950,38707485,38707762,	38707029,38707540,38708285,		ENST00000614769.1
uc060emv.1	chr17	+	38709079	38715677	38709079	38709079	5	38709079,38709481,38711846,38712690,38715611,	38709276,38709575,38712014,38712789,38715677,		ENST00000618652.1
uc060emw.1	chr17	-	38715327	38720272	38715327	38715327	5	38715327,38715577,38716506,38719114,38720239,	38715358,38715713,38716716,38719267,38720272,		ENST00000620144.1
uc060emx.1	chr17	+	38717423	38721156	38717423	38720855	6	38717423,38717844,38719516,38719749,38720371,38720658,	38717613,38717953,38719583,38719895,38720569,38721156,	A0A087WVY1	ENST00000615858.1
uc060emy.1	chr17	+	38717509	38718267	38717509	38717509	2	38717509,38717844,	38717613,38718267,		ENST00000612066.1
uc060emz.1	chr17	+	38718582	38727192	38718582	38718582	8	38718582,38719749,38720371,38720658,38721877,38722677,38724619,38725556,	38719583,38719895,38720569,38720747,38722227,38722768,38724976,38727192,		ENST00000619356.1
uc021twg.1	chr17	+	38719690	38719748	38719690	38719690	1	38719690,	38719748,		ENST00000615971.1
uc060ena.1	chr17	+	38724255	38727192	38724255	38724255	1	38724255,	38727192,		ENST00000615741.1
uc060enb.1	chr17	+	38725756	38727171	38725756	38725756	2	38725756,38726880,	38725860,38727171,		ENST00000615441.1
uc060enc.1	chr17	-	38727832	38728198	38727832	38728198	1	38727832,	38728198,	Q6JHZ5	ENST00000623658.1
uc010wds.2	chr17	+	38730234	38735021	38730358	38733455	4	38730234,38730759,38731319,38733275,	38730406,38730795,38731439,38735021,	P0C7P0	ENST00000613478.1
uc060end.1	chr17	+	38730358	38735044	38730358	38730358	3	38730358,38731319,38733275,	38730795,38731439,38735044,		ENST00000619858.1
uc060ene.1	chr17	+	38731106	38733715	38731106	38731106	2	38731106,38733275,	38731439,38733715,		ENST00000616128.1
uc060enf.1	chr17	-	38731801	38731920	38731801	38731801	1	38731801,	38731920,		ENST00000612665.1
uc002hqp.2	chr17	-	38733896	38748305	38735222	38740402	11	38733896,38736089,38738352,38738540,38738752,38739067,38739197,38739585,38740290,38747878,38748195,	38735600,38736170,38738448,38738595,38738861,38739118,38739253,38739682,38740442,38747971,38748305,	P35227	ENST00000620225.4
uc060eng.1	chr17	-	38733897	38749817	38735222	38740402	12	38733897,38736089,38738352,38738540,38738752,38739067,38739197,38739585,38740290,38747878,38748195,38749361,	38735600,38736170,38738448,38738595,38738861,38739118,38739253,38739682,38740442,38747971,38748308,38749817,	P35227	ENST00000616199.4
uc060enh.1	chr17	-	38733899	38735596	38734158	38735596	2	38733899,38735491,	38734253,38735596,	A0A087X0Y6	ENST00000610747.1
uc060eni.1	chr17	-	38734279	38746628	38735222	38740402	10	38734279,38736089,38738352,38738540,38738752,38739067,38739197,38739585,38740290,38746467,	38735600,38736170,38738448,38738595,38738861,38739118,38739253,38739682,38740442,38746628,	P35227	ENST00000611883.4
uc060enj.1	chr17	-	38735043	38748378	38735487	38740402	11	38735043,38736089,38738352,38738540,38738748,38739067,38739197,38739585,38740290,38747878,38748195,	38735600,38736170,38738448,38738595,38738861,38739118,38739253,38739682,38740442,38747971,38748378,	J3KT13	ENST00000616129.4
uc060enk.1	chr17	-	38735108	38748184	38735487	38740402	10	38735108,38736089,38738352,38738540,38738748,38739067,38739197,38739585,38740290,38747878,	38735600,38736170,38738448,38738595,38738861,38739118,38739253,38739682,38740442,38748184,	J3KT13	ENST00000618941.4
uc060enl.1	chr17	-	38735111	38748353	38735487	38739632	9	38735111,38736089,38738352,38738540,38738748,38739067,38739197,38739585,38748195,	38735600,38736170,38738448,38738595,38738861,38739118,38739253,38739682,38748353,	A0A087X259	ENST00000618506.1
uc060enm.1	chr17	+	38749359	38751457	38749359	38749359	1	38749359,	38751457,		ENST00000610658.1
uc002hqr.5	chr17	+	38752735	38764231	38752826	38764167	6	38752735,38753149,38755882,38760430,38762410,38764118,	38752829,38753334,38755990,38760608,38762505,38764231,	P49720	ENST00000619426.4
uc060enn.1	chr17	+	38752746	38760580	38753155	38760580	4	38752746,38753149,38755882,38760430,	38752813,38753334,38755990,38760580,	A0A087WUL2	ENST00000610434.4
uc060eno.1	chr17	+	38752763	38764225	38752826	38760535	6	38752763,38753149,38755882,38760507,38762410,38764118,	38752829,38753334,38755990,38760608,38762505,38764225,	A0A087WXQ8	ENST00000613870.4
uc032fhp.2	chr17	+	38752772	38764225	38752826	38762453	5	38752772,38753149,38755882,38762410,38764118,	38752829,38753334,38755990,38762505,38764225,	A0A087WY10	ENST00000620309.4
uc060enp.1	chr17	-	38755278	38755400	38755278	38755278	1	38755278,	38755400,		ENST00000613402.1
uc060enq.1	chr17	+	38760384	38764225	38760384	38760384	3	38760384,38762410,38764118,	38760608,38762505,38764225,		ENST00000614132.4
uc060enr.1	chr17	+	38762050	38764225	38762050	38762050	2	38762050,38764118,	38762505,38764225,		ENST00000618159.1
uc002hqs.4	chr17	-	38765688	38799905	38769690	38799424	10	38765688,38770435,38771013,38777686,38778333,38779382,38780451,38784242,38786822,38799265,	38769771,38770539,38771272,38777800,38778372,38779529,38780604,38784339,38786920,38799905,	P78356	ENST00000619039.4
uc060ens.1	chr17	-	38771173	38779930	38771173	38771173	5	38771173,38777686,38778333,38779382,38779851,	38771272,38777800,38778372,38779529,38779930,		ENST00000613767.4
uc060ent.1	chr17	-	38776603	38799522	38776603	38776603	8	38776603,38777686,38778333,38779382,38780451,38784242,38786822,38799265,	38776625,38777800,38778372,38779529,38780604,38784339,38786920,38799522,		ENST00000617781.1
uc060enu.1	chr17	-	38780552	38800126	38780552	38786887	5	38780552,38784242,38786822,38792725,38799983,	38780604,38784339,38786920,38792882,38800126,	A0A087WT35	ENST00000617499.1
uc002hqu.5	chr17	-	38800433	38825481	38802091	38825183	10	38800433,38802699,38806296,38806764,38809701,38810467,38812794,38814860,38820900,38825165,	38802206,38802861,38806395,38806976,38809765,38810595,38812864,38815097,38821073,38825481,	Q9NXE8	ENST00000614790.4
uc060env.1	chr17	-	38801724	38825315	38815725	38825183	11	38801724,38802699,38806296,38806764,38809701,38810467,38812794,38814860,38815624,38820900,38825165,	38802206,38802861,38806395,38806976,38809765,38810595,38812864,38815097,38815741,38821073,38825315,	A0A087WY60	ENST00000619299.4
uc060enw.1	chr17	-	38802814	38815735	38815725	38815735	8	38802814,38806296,38806764,38809701,38810275,38812794,38814860,38815624,	38802861,38806395,38806976,38809765,38810595,38812864,38815097,38815735,		ENST00000618122.4
uc060enx.1	chr17	-	38802839	38810595	38810348	38810595	6	38802839,38806296,38806764,38809701,38810275,38810467,	38802861,38806395,38806976,38809765,38810400,38810595,	A0A087WVL7	ENST00000619462.4
uc060eny.1	chr17	-	38806502	38809808	38806502	38806502	2	38806502,38809701,	38806976,38809808,		ENST00000611845.1
uc010wdx.2	chr17	-	38806799	38825355	38806799	38806799	7	38806799,38809701,38810275,38812794,38814860,38820900,38825269,	38806976,38809765,38810595,38812864,38815097,38821073,38825355,		ENST00000619818.4
uc060enz.1	chr17	-	38810353	38825306	38815725	38825183	6	38810353,38812794,38814860,38815624,38820900,38825165,	38810595,38812860,38815097,38815741,38821073,38825306,	A0A087WY60	ENST00000622665.1
uc021twk.1	chr17	+	38825837	38825892	38825837	38825837	1	38825837,	38825892,		ENST00000622232.1
uc002hqv.3	chr17	-	38835087	38841455	38835188	38841389	3	38835087,38837140,38841182,	38835346,38837240,38841455,	A8MV24	ENST00000614158.1
uc060eoa.1	chr17	-	38847864	38853722	38850131	38853710	6	38847864,38850116,38850361,38852603,38853021,38853697,	38848039,38850214,38850475,38852732,38853105,38853722,	P62829	ENST00000394332.5
uc060eob.1	chr17	-	38847864	38853735	38847938	38853710	4	38847864,38852603,38853021,38853697,	38848057,38852732,38853105,38853735,	B9ZVP7	ENST00000394333.5
uc002hqx.2	chr17	-	38847866	38853843	38850131	38853710	5	38847866,38850361,38852603,38853021,38853697,	38850214,38850475,38852732,38853105,38853843,	P62829	ENST00000479035.6
uc060eoc.1	chr17	-	38850080	38853428	38850131	38852652	5	38850080,38850361,38852603,38853021,38853301,	38850214,38850475,38852732,38853105,38853428,	J3KTJ3	ENST00000245857.9
uc060eod.1	chr17	-	38850080	38853740	38850080	38850080	3	38850080,38853021,38853697,	38852732,38853105,38853740,		ENST00000584912.5
uc060eoe.1	chr17	-	38850085	38850661	38850085	38850085	2	38850085,38850361,	38850214,38850661,		ENST00000584583.1
uc060eof.1	chr17	-	38850113	38853737	38850332	38853710	4	38850113,38852603,38853021,38853697,	38850475,38852732,38853105,38853737,	J3KT29	ENST00000577407.5
uc060eog.1	chr17	-	38850421	38853424	38850421	38852652	4	38850421,38852603,38853021,38853358,	38850475,38852732,38853105,38853424,	J3QQT9	ENST00000470646.1
uc060eoh.1	chr17	-	38850438	38853629	38850438	38853512	4	38850438,38852603,38853021,38853487,	38850475,38852732,38853105,38853629,	C9JD32	ENST00000378096.3
uc002hqz.2	chr17	-	38850683	38853764	38850683	38850683	1	38850683,	38853764,		ENST00000577760.1
uc060eoi.1	chr17	-	38851523	38851659	38851523	38851523	1	38851523,	38851659,		ENST00000516890.1
uc060eoj.1	chr17	-	38852597	38853738	38852597	38852597	2	38852597,38853697,	38853105,38853738,		ENST00000584056.1
uc060eok.1	chr17	-	38852862	38852994	38852862	38852862	1	38852862,	38852994,		ENST00000362423.1
uc010wdz.3	chr17	+	38869858	38921769	38878099	38918778	6	38869858,38878085,38898411,38914324,38915042,38918604,	38870258,38878180,38898519,38914475,38915146,38921769,	Q14847	ENST00000433206.6
uc002hra.3	chr17	+	38869858	38921770	38870189	38918778	7	38869858,38878085,38890419,38898411,38914324,38915042,38918604,	38870258,38878180,38890504,38898519,38914475,38915146,38921770,	Q14847	ENST00000318008.10
uc060eol.1	chr17	+	38870030	38919326	38870189	38898463	6	38870030,38878085,38898411,38914324,38915042,38918604,	38870258,38878180,38898519,38914475,38915146,38919326,	K7ESD6	ENST00000585841.5
uc060eom.1	chr17	+	38870060	38899200	38870060	38870060	4	38870060,38878085,38890419,38898411,	38870258,38878180,38890504,38899200,		ENST00000584106.1
uc060eon.1	chr17	+	38870060	38919175	38870189	38896928	8	38870060,38878085,38890419,38896901,38898411,38914324,38915042,38918604,	38870258,38878180,38890504,38897071,38898519,38914475,38915146,38919175,	F6S2S5	ENST00000443937.7
uc060eoo.1	chr17	+	38870142	38921761	38870189	38918778	8	38870142,38878085,38890419,38898411,38914324,38915042,38918604,38920306,	38870258,38878180,38890504,38898519,38914475,38915146,38919982,38921761,	Q14847	ENST00000435347.7
uc060eop.1	chr17	+	38873889	38915141	38878124	38915141	6	38873889,38878085,38890419,38898411,38914324,38915042,	38874113,38878180,38890504,38898519,38914475,38915141,	C9J9W2	ENST00000419929.1
uc060eoq.1	chr17	+	38890233	38915129	38890233	38890233	4	38890233,38898411,38914324,38915042,	38890504,38898519,38914475,38915129,		ENST00000581485.1
uc060eor.1	chr17	-	38903703	38904600	38903703	38903703	2	38903703,38904404,	38903944,38904600,		ENST00000581083.1
uc060eos.1	chr17	+	38914396	38916837	38914396	38915281	2	38914396,38915042,	38914475,38916837,	J3KSN1	ENST00000579123.1
uc032fhq.1	chr17	+	38914978	38915042	38914978	38914978	1	38914978,	38915042,		ENST00000617283.1
uc060eot.1	chr17	-	38918800	38921769	38918800	38918800	2	38918800,38921534,	38919021,38921769,		ENST00000580121.1
uc002hrb.3	chr17	+	38925167	38928057	38925167	38925167	2	38925167,38926416,	38925891,38928057,		ENST00000583195.1
uc002hrc.2	chr17	-	38936431	38967402	38937174	38963025	11	38936431,38938572,38942777,38943589,38944959,38951580,38954855,38957176,38961876,38962844,38967228,	38937290,38938732,38942920,38943736,38945136,38951689,38954933,38957253,38962047,38963051,38967402,	Q5MNV8	ENST00000378079.2
uc060eou.1	chr17	-	39003247	39013032	39003247	39003247	3	39003247,39009638,39012932,	39003719,39009702,39013032,		ENST00000583161.1
uc060eov.1	chr17	-	39009291	39013031	39009291	39009291	2	39009291,39012932,	39009702,39013031,		ENST00000577621.1
uc060eow.1	chr17	-	39026714	39027110	39026714	39026714	2	39026714,39027047,	39026945,39027110,		ENST00000582518.1
uc060eox.1	chr17	+	39047467	39047576	39047467	39047467	1	39047467,	39047576,		ENST00000610610.1
uc002hrg.2	chr17	-	39063302	39151649	39067839	39151437	14	39063302,39069855,39072449,39077912,39079103,39083458,39087606,39105853,39107406,39108122,39108903,39109247,39139653,39151361,	39067959,39070016,39072485,39078048,39079164,39083540,39087702,39105953,39107525,39108245,39108973,39109391,39139832,39151649,	Q8IUK5	ENST00000315392.8
uc002hri.3	chr17	-	39067129	39151519	39067129	39067129	14	39067129,39069855,39072449,39077912,39079103,39083458,39087606,39105853,39107406,39108122,39108903,39109247,39139653,39151361,	39067959,39070016,39072485,39078048,39079528,39083540,39087702,39105953,39107525,39108245,39108973,39109391,39139832,39151519,		ENST00000394318.7
uc060eoy.1	chr17	-	39067129	39151519	39081424	39151437	15	39067129,39069855,39072449,39077912,39079103,39081249,39083458,39087606,39105853,39107406,39108122,39108903,39109247,39139653,39151361,	39067959,39070016,39072485,39078048,39079528,39081449,39083540,39087702,39105953,39107525,39108245,39108973,39109391,39139832,39151519,	Q8IUK5	ENST00000578390.5
uc002hrj.2	chr17	-	39067129	39153027	39067129	39067129	14	39067129,39069855,39072449,39077912,39079103,39083458,39087606,39105853,39107406,39108122,39108903,39109247,39139653,39152923,	39067959,39070016,39072485,39078048,39079528,39083540,39087702,39105953,39107525,39108245,39108973,39109391,39139832,39153027,		ENST00000578517.5
uc060eoz.1	chr17	-	39067131	39132037	39067131	39067131	13	39067131,39069855,39072449,39077912,39079103,39083458,39087606,39105853,39107406,39108122,39108903,39109247,39131755,	39067959,39070016,39072485,39078048,39079528,39083540,39087702,39105953,39107525,39108245,39108973,39109391,39132037,		ENST00000493200.5
uc060epa.1	chr17	-	39067131	39153232	39067131	39067131	13	39067131,39069855,39072449,39077912,39079103,39087606,39105853,39107406,39108122,39108903,39109247,39139653,39152923,	39067959,39070016,39072485,39078048,39079528,39087702,39105953,39107525,39108245,39108973,39109391,39139832,39153232,		ENST00000461225.5
uc060epb.1	chr17	-	39067159	39152699	39067839	39152680	13	39067159,39069855,39072449,39077912,39079103,39083458,39087606,39105853,39107406,39108122,39108903,39109247,39152545,	39067959,39070016,39072485,39078048,39079164,39083540,39087702,39105953,39107525,39108245,39108973,39109391,39152699,	B4E173	ENST00000444911.6
uc060epc.1	chr17	-	39067921	39070471	39067921	39067921	2	39067921,39069855,	39067959,39070471,		ENST00000578277.1
uc060epd.1	chr17	-	39069980	39079270	39069980	39069980	3	39069980,39077912,39079103,	39070016,39078048,39079270,		ENST00000582025.1
uc060epe.1	chr17	-	39072013	39078008	39072013	39072013	2	39072013,39077912,	39072485,39078008,		ENST00000579417.1
uc060epf.1	chr17	-	39077948	39107487	39077948	39107487	7	39077948,39079103,39079501,39083458,39087606,39105853,39107406,	39078048,39079164,39079528,39083540,39087702,39105953,39107487,	J3QRR7	ENST00000579279.5
uc060epg.1	chr17	+	39081064	39081187	39081064	39081064	1	39081064,	39081187,		ENST00000410562.1
uc060eph.1	chr17	-	39087607	39153032	39108953	39139689	9	39087607,39105853,39107406,39108122,39108903,39109247,39126904,39139653,39152923,	39087702,39105953,39107525,39108245,39108973,39109391,39127004,39139832,39153032,	J3KS04	ENST00000578808.5
uc060epi.1	chr17	-	39087628	39152612	39087628	39139689	8	39087628,39105853,39107406,39108122,39108903,39109247,39139653,39152545,	39087702,39105953,39107525,39108245,39108973,39109391,39139832,39152612,	C9JWQ3	ENST00000441877.5
uc060epj.1	chr17	-	39096867	39107468	39096867	39096867	3	39096867,39105853,39107406,	39096973,39105953,39107468,		ENST00000444435.1
uc060epk.1	chr17	-	39107406	39112177	39107406	39107406	5	39107406,39108122,39108903,39109247,39112089,	39107525,39108245,39108973,39109391,39112177,		ENST00000577838.5
uc060epl.1	chr17	-	39108122	39152571	39108122	39139689	5	39108122,39108903,39109247,39139653,39152468,	39108245,39108973,39109391,39139832,39152571,	C9JCL2	ENST00000415163.5
uc060epm.1	chr17	-	39108201	39154394	39108201	39139689	5	39108201,39108903,39109247,39139653,39154266,	39108245,39108973,39109391,39139832,39154394,	J3QR40	ENST00000579190.1
uc060epn.1	chr17	-	39108714	39153050	39108714	39108714	5	39108714,39108903,39109247,39139653,39152923,	39108759,39108973,39109391,39139832,39153050,		ENST00000580667.5
uc060epo.1	chr17	-	39109247	39153033	39109247	39109247	4	39109247,39137430,39139653,39152923,	39109391,39137555,39139832,39153033,		ENST00000577941.5
uc060epp.1	chr17	-	39126938	39153050	39126938	39126938	4	39126938,39139653,39144696,39152923,	39127004,39139832,39144852,39153050,		ENST00000583285.1
uc010wea.3	chr17	-	39156893	39165760	39156893	39165760	6	39156893,39160590,39161267,39162710,39165078,39165714,	39156942,39160742,39161351,39162858,39165139,39165760,	A6NH57	ENST00000269586.11
uc060epq.1	chr17	-	39160197	39162734	39160550	39162734	4	39160197,39160446,39161267,39162710,	39160317,39160742,39161351,39162734,	K7EM39	ENST00000578912.1
uc031qzy.2	chr17	-	39164078	39167065	39164078	39164078	5	39164078,39165078,39165714,39166509,39166940,	39164289,39165139,39165867,39166617,39167065,		ENST00000583123.1
uc060epr.1	chr17	-	39164974	39166161	39164974	39164974	2	39164974,39165714,	39165139,39166161,		ENST00000581255.1
uc060eps.1	chr17	-	39165072	39167484	39165072	39165072	1	39165072,	39167484,		ENST00000581554.2
uc060ept.1	chr17	+	39165072	39167849	39165072	39165072	1	39165072,	39167849,		ENST00000623613.1
uc060epu.1	chr17	+	39173289	39177503	39173289	39173289	2	39173289,39177203,	39173562,39177503,		ENST00000579256.1
uc002hrm.2	chr17	-	39173455	39197703	39175192	39197495	14	39173455,39177349,39177983,39183712,39184030,39184324,39184783,39185130,39186495,39186792,39187478,39191473,39194883,39197411,	39175657,39177535,39178079,39183864,39184140,39184383,39184864,39185150,39186572,39186929,39187601,39191593,39194970,39197703,	Q02641	ENST00000394303.7
uc002hrp.3	chr17	-	39173455	39197703	39184841	39197495	13	39173455,39177349,39177983,39183712,39184030,39184324,39184783,39186495,39186792,39187478,39191473,39194883,39197411,	39175657,39177535,39178079,39183864,39184140,39184383,39184864,39186572,39186929,39187601,39191593,39194970,39197703,	Q6TME4	ENST00000622445.4
uc060epv.1	chr17	-	39173800	39193883	39173800	39173800	12	39173800,39177349,39177983,39183712,39184030,39184324,39184783,39185130,39186495,39186792,39187478,39191473,	39175657,39177535,39178079,39183864,39184140,39184383,39184864,39185150,39186572,39186929,39187601,39193883,		ENST00000539338.6
uc002hrn.4	chr17	-	39177135	39197702	39177244	39197495	13	39177135,39177983,39183712,39184030,39184324,39184783,39185130,39186495,39186792,39187478,39191473,39194883,39197411,	39177535,39178079,39183864,39184140,39184383,39184864,39185150,39186572,39186929,39187601,39191593,39194970,39197702,	Q02641	ENST00000394310.7
uc002hro.3	chr17	-	39177135	39197703	39177244	39197495	13	39177135,39177983,39183712,39184030,39184324,39184783,39185949,39186495,39186792,39187478,39191473,39194883,39197411,	39177535,39178079,39183864,39184140,39184383,39184864,39186104,39186572,39186929,39187601,39191593,39194970,39197703,	Q02641	ENST00000344140.5
uc060epw.1	chr17	-	39177416	39178270	39177416	39177416	2	39177416,39177983,	39177535,39178270,		ENST00000582544.1
uc060epx.1	chr17	-	39184324	39187439	39184324	39184324	5	39184324,39184783,39186495,39186792,39187230,	39184383,39184864,39186572,39186929,39187439,		ENST00000577582.5
uc060epy.1	chr17	-	39186422	39193493	39186422	39186422	5	39186422,39186792,39187478,39191473,39193448,	39186572,39186929,39187601,39191593,39193493,		ENST00000536613.6
uc060epz.1	chr17	-	39186541	39193824	39186541	39186541	5	39186541,39186792,39187478,39191473,39193647,	39186572,39186929,39187601,39191593,39193824,		ENST00000492737.5
uc060eqa.1	chr17	-	39186541	39195071	39186541	39186541	5	39186541,39186792,39187478,39191473,39194883,	39186572,39186929,39187601,39191593,39195071,		ENST00000582877.1
uc060eqb.1	chr17	-	39191614	39193493	39191614	39191614	2	39191614,39193448,	39192094,39193493,		ENST00000582414.1
uc060eqc.1	chr17	-	39192023	39195269	39192023	39192023	4	39192023,39193647,39194883,39195150,	39192094,39193797,39194970,39195269,		ENST00000577926.1
uc002hrq.1	chr17	+	39200282	39204727	39200344	39204648	6	39200282,39201212,39202316,39202988,39204076,39204524,	39200349,39201319,39202439,39203109,39204187,39204727,	P84098	ENST00000225430.8
uc060eqd.1	chr17	+	39200315	39204727	39200344	39204648	6	39200315,39201221,39202316,39202988,39204076,39204524,	39200349,39201319,39202439,39203109,39204187,39204727,	J3QR09	ENST00000579374.5
uc060eqe.1	chr17	+	39200316	39202753	39200316	39200316	3	39200316,39201212,39202316,	39200349,39201319,39202753,		ENST00000580333.1
uc060eqf.1	chr17	+	39200341	39204711	39201213	39204648	6	39200341,39201212,39202316,39202988,39204076,39204524,	39200743,39201319,39202439,39203109,39204187,39204711,	J3KTE4	ENST00000579260.5
uc060eqg.1	chr17	+	39200344	39204720	39201213	39204648	6	39200344,39201212,39202316,39202988,39204076,39204524,	39200478,39201319,39202439,39203109,39204187,39204720,	J3KTE4	ENST00000582193.5
uc060eqh.1	chr17	+	39201131	39203079	39201147	39203079	3	39201131,39202316,39202988,	39201319,39202439,39203079,	J3QL15	ENST00000585199.1
uc060eqi.1	chr17	+	39202041	39204648	39202041	39202041	3	39202041,39204076,39204524,	39203109,39204187,39204648,		ENST00000577741.1
uc060eqj.1	chr17	+	39204163	39204727	39204163	39204163	1	39204163,	39204727,		ENST00000577759.1
uc002hrs.4	chr17	-	39210535	39225872	39212291	39225502	11	39210535,39212994,39213506,39214232,39214790,39214950,39215117,39216809,39217075,39217866,39225412,	39212396,39213132,39213558,39214330,39214861,39215023,39215230,39216900,39217173,39218173,39225872,	Q6ZMT1	ENST00000333461.5
uc060eqk.1	chr17	-	39211240	39225668	39215167	39225502	11	39211240,39212994,39213506,39214232,39214790,39214950,39215117,39216809,39217075,39218068,39225412,	39212396,39213132,39213558,39214330,39214861,39215023,39215230,39216900,39217173,39218173,39225668,	J3QKZ0	ENST00000584501.1
uc002hrt.4	chr17	-	39252643	39401663	39261459	39401402	15	39252643,39264174,39265396,39268826,39270795,39274969,39281388,39282728,39285477,39297126,39298989,39301000,39303584,39343179,39401360,	39261567,39264387,39265453,39268871,39270856,39275100,39281463,39282855,39285573,39297195,39299084,39301075,39303639,39343241,39401663,	Q96IG2	ENST00000264658.10
uc032fht.1	chr17	-	39259130	39401656	39261459	39401402	16	39259130,39261451,39264174,39265396,39268826,39270795,39274969,39281388,39282728,39285477,39297126,39298989,39301000,39303584,39343179,39401360,	39259296,39261567,39264387,39265453,39268871,39270856,39275100,39281463,39282855,39285573,39297195,39299084,39301075,39303639,39343241,39401656,	Q96IG2	ENST00000583610.5
uc010cvu.4	chr17	-	39260586	39401623	39261459	39401402	14	39260586,39264174,39265396,39268826,39270795,39274969,39281388,39282728,39297126,39298989,39301000,39303584,39343179,39401360,	39261567,39264387,39265453,39268871,39270856,39275100,39281463,39282855,39297195,39299084,39301075,39303639,39343241,39401623,	Q96IG2	ENST00000394294.7
uc060eql.1	chr17	-	39261459	39402523	39261459	39402220	15	39261459,39264174,39265396,39268826,39270795,39274969,39281388,39282728,39285477,39297126,39298989,39301000,39303584,39343179,39402172,	39261567,39264387,39265453,39268871,39270856,39275100,39281463,39282855,39285573,39297195,39299084,39301075,39303639,39343241,39402523,	J3KTA1	ENST00000577399.5
uc060eqm.1	chr17	-	39263875	39270810	39264156	39270810	4	39263875,39265396,39268826,39270795,	39264387,39265453,39268871,39270810,	J3QKL3	ENST00000581781.1
uc060eqn.1	chr17	-	39297404	39297489	39297404	39297404	1	39297404,	39297489,		ENST00000584584.1
uc060eqo.1	chr17	+	39401792	39406233	39401792	39401792	2	39401792,39405479,	39401898,39406233,		ENST00000582842.1
uc002hru.3	chr17	-	39404284	39451268	39405277	39451062	18	39404284,39410580,39415025,39415243,39419716,39423326,39423696,39424626,39427700,39431114,39431941,39434248,39439164,39440385,39440622,39443549,39447797,39451037,	39405308,39410721,39415131,39415339,39419918,39423445,39423821,39424738,39427790,39431188,39432016,39434320,39439193,39440518,39440677,39443628,39447904,39451268,	Q15648	ENST00000394287.7
uc002hrv.5	chr17	-	39406600	39451286	39407474	39451062	17	39406600,39415025,39415243,39419716,39423326,39423696,39424626,39427700,39431114,39431941,39434248,39439164,39440385,39440622,39443549,39447797,39451037,	39410721,39415131,39415339,39419918,39423445,39423821,39424738,39427790,39431188,39432016,39434320,39439193,39440518,39440677,39443628,39447904,39451286,	Q15648	ENST00000300651.10
uc060eqp.1	chr17	-	39407713	39451272	39439165	39451062	16	39407713,39415025,39415243,39419716,39423326,39423696,39424626,39427700,39431114,39431941,39434248,39439164,39440622,39443549,39447797,39451037,	39410721,39415131,39415339,39419918,39423445,39423821,39424738,39427790,39431188,39432016,39434320,39439193,39440677,39443628,39447904,39451272,	J3QKZ7	ENST00000577831.5
uc060eqq.1	chr17	-	39427445	39431236	39427445	39427445	2	39427445,39431114,	39427790,39431236,		ENST00000584308.1
uc060eqr.1	chr17	-	39443549	39451272	39445461	39451062	4	39443549,39445410,39447797,39451037,	39443628,39445569,39447904,39451272,	J3KSD7	ENST00000581334.1
uc060eqs.1	chr17	+	39461510	39526163	39462071	39526163	13	39461510,39470881,39490556,39492750,39494523,39501249,39509704,39511528,39515730,39517439,39519955,39524673,39525863,	39463117,39471763,39490733,39492890,39494694,39501439,39509761,39511630,39515808,39517556,39520087,39524885,39526163,	J3QSD7	ENST00000584632.5
uc002hrw.6	chr17	+	39461760	39532477	39462071	39531316	14	39461760,39470878,39490556,39492750,39494523,39501249,39509704,39511528,39515730,39517439,39519955,39524673,39525863,39530630,	39463117,39471763,39490733,39492890,39494694,39501439,39509761,39511630,39515808,39517556,39520087,39524885,39526316,39532477,	Q9NYV4	ENST00000430627.6
uc010cvv.5	chr17	+	39462038	39535146	39462071	39531316	14	39462038,39470878,39490556,39492750,39494523,39501249,39509704,39511528,39515730,39517439,39519955,39524673,39525863,39530603,	39463117,39471763,39490733,39492890,39494694,39501439,39509761,39511630,39515808,39517556,39520087,39524885,39526316,39535146,	Q9NYV4	ENST00000447079.4
uc060eqt.1	chr17	+	39471513	39494692	39471513	39471513	3	39471513,39492750,39494523,	39471763,39492890,39494692,		ENST00000581593.1
uc060equ.1	chr17	-	39482485	39482590	39482485	39482485	1	39482485,	39482590,		ENST00000411159.1
uc060eqv.1	chr17	+	39525866	39551141	39525866	39544277	5	39525866,39544248,39546616,39547767,39551037,	39526316,39544360,39546758,39547830,39551141,	H0YLT2	ENST00000559663.1
uc060eqw.1	chr17	+	39529881	39531844	39529881	39529881	1	39529881,	39531844,		ENST00000584336.1
uc060eqx.1	chr17	+	39543990	39546682	39543990	39543990	2	39543990,39546616,	39544360,39546682,		ENST00000581963.1
uc060eqy.1	chr17	-	39546103	39546244	39546103	39546103	1	39546103,	39546244,		ENST00000410845.1
uc060eqz.1	chr17	+	39547820	39564907	39547820	39547820	5	39547820,39551037,39556285,39556863,39564759,	39547830,39551142,39556413,39557058,39564907,		ENST00000559545.5
uc060era.1	chr17	+	39548940	39550976	39548940	39548940	1	39548940,	39550976,		ENST00000585161.1
uc060erb.1	chr17	+	39550190	39564830	39550190	39550190	4	39550190,39551037,39556285,39564759,	39550441,39551142,39556413,39564830,		ENST00000558240.1
uc060erc.1	chr17	+	39566914	39567559	39566914	39566914	1	39566914,	39567559,		ENST00000615852.1
uc060erd.1	chr17	-	39603535	39609777	39603535	39603535	1	39603535,	39609777,		ENST00000580874.1
uc002hry.4	chr17	-	39604779	39607943	39605450	39606599	2	39604779,39607727,	39606604,39607943,	Q15784	ENST00000302584.4
uc060ere.1	chr17	+	39619612	39622513	39619612	39619612	4	39619612,39619752,39621843,39622075,	39619661,39619828,39621896,39622513,		ENST00000398554.1
uc060erf.1	chr17	+	39626739	39636000	39627392	39635865	8	39626739,39627305,39629169,39629539,39629971,39633882,39635606,39635815,	39626940,39627473,39629230,39629562,39630047,39634086,39635726,39636000,	Q9UD71	ENST00000580825.5
uc002hrz.4	chr17	+	39626923	39636626	39627392	39635865	7	39626923,39629169,39629539,39629971,39633882,39635606,39635815,	39627473,39629230,39629562,39630047,39634086,39635726,39636626,	Q9UD71	ENST00000254079.8
uc060erg.1	chr17	+	39626951	39634084	39627392	39634084	5	39626951,39629169,39629539,39629971,39633882,	39627464,39629230,39629562,39630047,39634084,	J3KSJ8	ENST00000582680.5
uc010cvx.4	chr17	+	39627199	39636622	39627392	39635865	5	39627199,39629169,39633882,39635606,39635815,	39627473,39629230,39634086,39635726,39636622,	J3KT77	ENST00000579000.5
uc002hsc.3	chr17	+	39628497	39636625	39629196	39635865	7	39628497,39629169,39629539,39629971,39633882,39635606,39635815,	39628622,39629230,39629562,39630047,39634086,39635726,39636625,	Q9UD71	ENST00000394265.5
uc002hsb.4	chr17	+	39628497	39636626	39629196	39635865	7	39628497,39629169,39629539,39629971,39633882,39635606,39635815,	39628706,39629230,39629562,39630047,39634086,39635726,39636626,	Q9UD71	ENST00000394267.2
uc060erh.1	chr17	+	39628525	39630452	39628525	39628525	4	39628525,39629169,39629539,39629971,	39628706,39629230,39629562,39630452,		ENST00000580772.1
uc060eri.1	chr17	+	39629373	39635721	39629373	39629373	4	39629373,39629971,39633882,39635606,	39629562,39630047,39634086,39635721,		ENST00000583446.5
uc060erj.1	chr17	+	39629404	39636624	39629404	39629404	4	39629404,39633882,39635606,39635815,	39629562,39634086,39635726,39636624,		ENST00000492037.5
uc060erk.1	chr17	+	39632137	39636625	39632137	39632137	3	39632137,39635606,39635815,	39634086,39635726,39636625,		ENST00000580029.1
uc002hsd.4	chr17	+	39637064	39663484	39653531	39662908	15	39637064,39653480,39657007,39657774,39657972,39658404,39658721,39659050,39659460,39660210,39660430,39660809,39660980,39662250,39662803,	39637231,39653750,39657085,39657852,39658026,39658522,39658820,39659106,39659553,39660273,39660526,39660889,39661085,39662344,39663484,	Q14849	ENST00000336308.9
uc060erl.1	chr17	+	39637089	39659553	39637089	39637089	9	39637089,39653617,39657007,39657774,39657972,39658404,39658721,39659050,39659460,	39637231,39653750,39657085,39657852,39658026,39658522,39658820,39659106,39659553,		ENST00000578232.5
uc060erm.1	chr17	+	39637138	39657887	39637138	39637138	4	39637138,39653480,39657007,39657774,	39637231,39653750,39657085,39657887,		ENST00000580551.5
uc060ern.1	chr17	+	39637139	39657798	39637139	39637139	4	39637139,39653480,39656909,39657774,	39637231,39653750,39657085,39657798,		ENST00000578254.5
uc010wei.3	chr17	+	39637140	39663094	39653531	39662908	15	39637140,39653480,39657007,39657774,39657972,39658404,39658708,39659050,39659460,39660210,39660430,39660809,39660980,39662250,39662803,	39637231,39653750,39657085,39657839,39658026,39658522,39658820,39659106,39659553,39660273,39660526,39660889,39661085,39662344,39663094,	Q14849	ENST00000544210.6
uc060ero.1	chr17	+	39637141	39657833	39653531	39657833	5	39637141,39651751,39653480,39657007,39657774,	39637231,39651845,39653750,39657085,39657833,	J3KT87	ENST00000581894.5
uc060erp.1	chr17	+	39637141	39658819	39637141	39637141	5	39637141,39653480,39657007,39657774,39657972,	39637231,39653750,39657085,39657839,39658819,		ENST00000583582.5
uc060erq.1	chr17	+	39637141	39663007	39653531	39660271	14	39637141,39653480,39657007,39657774,39658404,39658721,39659050,39659460,39660210,39660430,39660809,39660980,39662250,39662803,	39637231,39653750,39657085,39657839,39658522,39658820,39659106,39659553,39660273,39660526,39660889,39661085,39662344,39663007,	J3QS10	ENST00000578577.5
uc002hse.4	chr17	+	39637143	39663434	39653531	39662908	14	39637143,39653480,39657007,39657774,39658404,39658721,39659050,39659460,39660210,39660430,39660809,39660980,39662250,39662803,	39637231,39653750,39657085,39657852,39658522,39658820,39659106,39659553,39660273,39660526,39660889,39661085,39662344,39663434,	Q14849	ENST00000394250.8
uc060err.1	chr17	+	39637146	39657810	39653531	39657810	5	39637146,39651754,39653480,39657007,39657774,	39637231,39651845,39653750,39657085,39657810,	J3KSH0	ENST00000579479.5
uc060ers.1	chr17	+	39637146	39658458	39653531	39658458	6	39637146,39653515,39657007,39657774,39657972,39658404,	39637231,39653750,39657085,39657839,39658026,39658458,	J3QLA7	ENST00000577248.5
uc060ert.1	chr17	+	39637152	39663484	39653531	39663053	14	39637152,39653480,39657774,39657972,39658404,39658721,39659050,39659460,39660210,39660430,39660809,39660980,39662250,39662803,	39637231,39653750,39657852,39658026,39658522,39658820,39659106,39659553,39660273,39660526,39660889,39661085,39662367,39663484,	J3QLM1	ENST00000580611.5
uc060eru.1	chr17	+	39637161	39658296	39637161	39637161	6	39637161,39653480,39657007,39657774,39657972,39658267,	39637231,39653750,39657085,39657839,39658026,39658296,		ENST00000585214.5
uc060erv.1	chr17	+	39637369	39657830	39653531	39657830	4	39637369,39653480,39657007,39657774,	39637515,39653750,39657085,39657830,	J3QRG8	ENST00000583718.5
uc060erw.1	chr17	+	39652488	39657052	39653531	39657052	3	39652488,39653480,39657007,	39652731,39653750,39657052,	J3KSL3	ENST00000580331.5
uc060erx.1	chr17	+	39652777	39658460	39653531	39658460	6	39652777,39653480,39657007,39657774,39657972,39658404,	39652820,39653750,39657085,39657852,39658026,39658460,	J3QLS1	ENST00000583419.5
uc060ery.1	chr17	+	39653048	39658693	39653048	39653048	6	39653048,39653480,39657007,39657774,39657972,39658404,	39653195,39653750,39657085,39657852,39658026,39658693,		ENST00000484773.6
uc060erz.1	chr17	+	39653097	39663484	39653097	39653097	14	39653097,39653480,39657007,39657774,39657972,39658721,39659050,39659460,39660210,39660430,39660809,39660980,39662250,39662803,	39653158,39653750,39657085,39657852,39658522,39658820,39659106,39659553,39660273,39660526,39660889,39661085,39662344,39663484,		ENST00000488876.5
uc060esa.1	chr17	+	39653124	39658762	39653531	39658762	7	39653124,39653480,39657007,39657774,39657972,39658404,39658721,	39653158,39653750,39657085,39657852,39658026,39658522,39658762,	C9J555	ENST00000443521.1
uc060esb.1	chr17	+	39653499	39658001	39653499	39653499	4	39653499,39656897,39657774,39657934,	39653750,39657085,39657852,39658001,		ENST00000460894.6
uc060esc.1	chr17	+	39653534	39658776	39653534	39653534	6	39653534,39657007,39657774,39657972,39658412,39658721,	39653750,39657085,39657852,39658026,39658522,39658776,		ENST00000582874.1
uc060esd.1	chr17	+	39657910	39663484	39657910	39657910	6	39657910,39659050,39659460,39660809,39660980,39662250,	39658820,39659106,39660526,39660889,39661085,39663484,		ENST00000481171.5
uc060ese.1	chr17	+	39658393	39663433	39658393	39658393	9	39658393,39659050,39659460,39660210,39660430,39660809,39660980,39662250,39662803,	39658522,39659106,39659553,39660273,39660526,39660889,39661085,39662344,39663433,		ENST00000585269.5
uc060esf.1	chr17	+	39658445	39663469	39658445	39658445	7	39658445,39659050,39659460,39660809,39660980,39662250,39662803,	39658820,39659106,39660526,39660889,39661085,39662344,39663469,		ENST00000584850.5
uc060esg.1	chr17	+	39658988	39663469	39658988	39658988	6	39658988,39659460,39660809,39660980,39662250,39662803,	39659106,39660526,39660889,39661085,39662344,39663469,		ENST00000471896.5
uc060esh.1	chr17	+	39659063	39662321	39659063	39660210	7	39659063,39659460,39660159,39660430,39660809,39660980,39662250,	39659106,39659553,39660273,39660526,39660889,39661085,39662321,	J3QRM3	ENST00000583884.5
uc060esi.1	chr17	+	39660195	39662896	39660195	39660195	5	39660195,39660430,39660809,39660980,39662803,	39660273,39660526,39660889,39661085,39662896,		ENST00000583639.5
uc060esj.1	chr17	+	39660219	39662479	39660219	39660219	4	39660219,39660809,39660980,39662250,	39660526,39660889,39661085,39662479,		ENST00000578384.5
uc060esk.1	chr17	+	39660285	39661321	39660285	39660285	3	39660285,39660809,39660980,	39660526,39660889,39661321,		ENST00000578686.1
uc002hsh.4	chr17	+	39664186	39666555	39665359	39666109	2	39664186,39665715,	39665469,39666555,	O15273	ENST00000309889.2
uc060esl.1	chr17	+	39665348	39666249	39665359	39666109	3	39665348,39665715,39665851,	39665469,39665779,39666249,	J3KT40	ENST00000578283.1
uc031qzz.2	chr17	+	39667980	39670473	39669720	39670389	3	39667980,39669628,39669950,	39668070,39669836,39670473,	A8MT87	ENST00000394246.1
uc002hsi.3	chr17	+	39668157	39670475	39668475	39670389	3	39668157,39669628,39669950,	39668677,39669836,39670475,	P11086	ENST00000269582.2
uc060esm.1	chr17	+	39668462	39670090	39668475	39669840	2	39668462,39669628,	39668677,39670090,	J3QRI3	ENST00000581428.1
uc010cvz.3	chr17	-	39671121	39688057	39672851	39688014	4	39671121,39684596,39685921,39687833,	39672866,39684749,39686019,39688057,	J3QKU0	ENST00000579146.5
uc002hsj.4	chr17	-	39671121	39688107	39672802	39688014	8	39671121,39673050,39673513,39673992,39674616,39684596,39685921,39687833,	39672866,39673255,39673650,39674054,39674679,39684749,39686019,39688107,	Q96FM1	ENST00000300658.8
uc060esn.1	chr17	-	39671122	39684616	39671968	39672691	5	39671122,39673050,39673992,39674616,39684596,	39672866,39673255,39674054,39674679,39684616,	A0A087WTP0	ENST00000619169.4
uc060eso.1	chr17	-	39671122	39688057	39671122	39671122	7	39671122,39673050,39673513,39674616,39684596,39685921,39687833,	39672866,39673255,39674054,39674679,39684749,39686019,39688057,		ENST00000309862.10
uc002hsk.4	chr17	-	39671122	39688057	39672802	39688014	7	39671122,39673050,39673513,39673992,39674616,39685921,39687833,	39672866,39673255,39673650,39674054,39674679,39686019,39688057,	Q96FM1	ENST00000378011.8
uc060esp.1	chr17	-	39671141	39688025	39672802	39688014	10	39671141,39673050,39673513,39673603,39673992,39674616,39674622,39684596,39685921,39687833,	39672866,39673255,39673601,39673650,39674054,39674621,39674679,39684749,39686019,39688025,	A0A087WWE5	ENST00000614824.4
uc010wej.3	chr17	-	39672775	39688057	39672802	39688014	7	39672775,39673050,39673513,39673992,39684596,39685921,39687833,	39672866,39673255,39673650,39674054,39684749,39686019,39688057,	Q96FM1	ENST00000429199.6
uc060esq.1	chr17	-	39673174	39684698	39676722	39684698	6	39673174,39673513,39673992,39674616,39676613,39684596,	39673255,39673650,39674054,39674679,39676755,39684698,	J3QRN7	ENST00000577337.5
uc060esr.1	chr17	-	39673528	39684905	39673528	39673528	4	39673528,39673992,39674616,39684596,	39673650,39674054,39674679,39684905,		ENST00000580898.5
uc060ess.1	chr17	-	39673874	39688001	39676722	39688001	6	39673874,39674616,39676613,39684596,39685921,39687833,	39674054,39674679,39676755,39684749,39686019,39688001,	J3KTJ2	ENST00000584620.5
uc060est.1	chr17	-	39673940	39688049	39673940	39673940	4	39673940,39674616,39684596,39687833,	39674054,39674679,39684749,39688049,		ENST00000582276.1
uc060esu.1	chr17	-	39684601	39696797	39684601	39685984	3	39684601,39685921,39696505,	39684749,39686019,39696797,	J3QQL0	ENST00000584856.1
uc060esv.1	chr17	+	39687913	39728361	39707006	39728044	31	39687913,39688695,39693260,39694987,39699536,39706989,39708320,39709317,39709812,39710085,39710339,39711927,39712321,39715285,39715445,39715739,39716300,39716514,39717319,39719786,39723318,39723537,39723911,39724725,39725048,39725326,39725706,39726561,39726814,39727294,39727688,	39688278,39688800,39693325,39695181,39699587,39707141,39708534,39709452,39709881,39710201,39710481,39712047,39712448,39715359,39715536,39715939,39716433,39716605,39717480,39719834,39723457,39723660,39724010,39724911,39725204,39725402,39725853,39726659,39727003,39727547,39728361,	P04626	ENST00000584601.5
uc031raa.2	chr17	+	39688100	39695181	39688100	39688100	4	39688100,39688695,39693260,39694680,	39688278,39688800,39693325,39695181,		ENST00000584014.5
uc002hsl.4	chr17	+	39688118	39717657	39707006	39717484	18	39688118,39688695,39693260,39694987,39706989,39708320,39709317,39709812,39710085,39710339,39711927,39712321,39715285,39715445,39715739,39716300,39716514,39717319,	39688278,39688800,39693325,39695181,39707141,39708534,39709452,39709881,39710201,39710481,39712047,39712448,39715359,39715536,39715939,39716433,39716605,39717657,	F5H1T4	ENST00000578199.5
uc060esw.1	chr17	+	39694930	39728662	39707006	39728044	27	39694930,39706989,39708320,39709317,39709812,39710085,39710339,39711927,39712321,39715285,39715445,39715739,39716300,39716514,39717319,39719786,39723318,39723537,39723911,39724725,39725048,39725326,39725706,39726561,39726814,39727294,39727688,	39695181,39707141,39708534,39709452,39709881,39710201,39710481,39712047,39712448,39715359,39715536,39715939,39716433,39716605,39717480,39719834,39723457,39723660,39724010,39724911,39725204,39725402,39725853,39726659,39727003,39727547,39728662,	P04626	ENST00000406381.6
uc060esx.1	chr17	+	39699559	39728662	39699559	39728044	27	39699559,39706989,39708320,39709317,39709812,39710085,39710339,39711927,39712321,39715285,39715445,39715739,39716300,39716514,39717319,39719786,39723318,39723537,39723911,39724725,39725048,39725326,39725706,39726561,39726814,39727294,39727688,	39699587,39707141,39708534,39709452,39709881,39710201,39710481,39712047,39712448,39715359,39715536,39715939,39716433,39716605,39717480,39719834,39723457,39723660,39724010,39724911,39725204,39725402,39725853,39726659,39727003,39727547,39728662,	P04626	ENST00000541774.5
uc010wek.3	chr17	+	39699975	39728079	39700238	39728044	21	39699975,39711927,39712321,39715285,39715445,39715739,39716300,39716514,39717319,39719786,39723318,39723537,39723911,39724725,39725048,39725326,39725706,39726561,39726814,39727294,39727688,	39700311,39712047,39712448,39715359,39715536,39715939,39716433,39716605,39717480,39719834,39723457,39723660,39724010,39724911,39725204,39725402,39725853,39726659,39727003,39727547,39728079,	B4DTR1	ENST00000445658.6
uc010cwb.4	chr17	+	39700023	39728044	39700238	39727697	26	39700023,39706989,39708320,39709317,39709812,39710085,39710339,39711927,39712321,39715285,39715445,39715739,39716300,39716514,39717319,39719786,39723318,39723537,39723911,39724725,39725048,39725326,39725706,39726561,39726814,39727688,	39700311,39707141,39708534,39709452,39709881,39710201,39710481,39712047,39712448,39715359,39715536,39715939,39716433,39716605,39717480,39719834,39723457,39723660,39724010,39724911,39725204,39725402,39725853,39726659,39727003,39728044,	J3QLU9	ENST00000584450.5
uc060esy.1	chr17	+	39700073	39716311	39700238	39711993	8	39700073,39706989,39711927,39712321,39715285,39715445,39715739,39716300,	39700311,39707141,39712047,39712448,39715359,39715536,39715939,39716311,	J3KRI9	ENST00000582648.5
uc060esz.1	chr17	+	39700073	39717655	39700073	39700073	8	39700073,39706989,39711927,39712321,39715285,39715445,39715739,39717319,	39700311,39707141,39712047,39712448,39715359,39715536,39716605,39717655,		ENST00000582788.5
uc060eta.1	chr17	+	39700079	39728577	39700238	39707189	27	39700079,39706989,39708320,39709317,39709812,39710085,39710339,39711927,39712321,39715285,39715445,39715739,39716300,39716514,39717319,39719786,39723318,39723537,39723911,39724725,39725048,39725326,39725706,39726561,39726814,39727294,39727688,	39700311,39707204,39708534,39709452,39709881,39710201,39710481,39712047,39712448,39715359,39715536,39715939,39716433,39716605,39717480,39719834,39723457,39723660,39724010,39724911,39725204,39725402,39725853,39726659,39727003,39727547,39728577,	J3QL83	ENST00000578373.5
uc002hso.4	chr17	+	39700079	39728662	39700238	39728044	27	39700079,39706989,39708320,39709317,39709812,39710085,39710339,39711927,39712321,39715285,39715445,39715739,39716300,39716514,39717319,39719786,39723318,39723537,39723911,39724725,39725048,39725326,39725706,39726561,39726814,39727294,39727688,	39700311,39707141,39708534,39709452,39709881,39710201,39710481,39712047,39712448,39715359,39715536,39715939,39716433,39716605,39717480,39719834,39723457,39723660,39724010,39724911,39725204,39725402,39725853,39726659,39727003,39727547,39728662,	X5DNK3	ENST00000269571.9
uc060etb.1	chr17	+	39700226	39712330	39700226	39700226	8	39700226,39706989,39708320,39709317,39709812,39710085,39710339,39711927,	39700311,39707141,39708534,39709452,39709881,39710201,39710481,39712330,		ENST00000584908.5
uc060etc.1	chr17	+	39703193	39708492	39707006	39708492	3	39703193,39706989,39708320,	39703428,39707141,39708492,	J3QLV2	ENST00000578709.5
uc060etd.1	chr17	+	39706748	39709385	39707006	39709385	4	39706748,39706989,39708320,39709317,	39706897,39707141,39708534,39709385,	J3KS21	ENST00000584099.1
uc060ete.1	chr17	+	39707403	39726351	39707403	39707403	17	39707403,39709317,39709812,39710085,39710339,39711927,39712321,39715285,39715445,39715739,39717319,39719786,39723318,39723537,39723911,39724725,39725048,	39708534,39709452,39709881,39710201,39710481,39712047,39712448,39715359,39715536,39716605,39717480,39719834,39723457,39723660,39724010,39724911,39726351,		ENST00000583038.5
uc060etf.1	chr17	+	39709243	39710410	39709243	39709243	4	39709243,39709812,39710085,39710339,	39709452,39709881,39710201,39710410,		ENST00000583391.1
uc060etg.1	chr17	+	39710355	39715292	39710355	39715292	5	39710355,39711927,39712321,39713152,39715285,	39710481,39712047,39712448,39713269,39715292,	J3QRX1	ENST00000578502.1
uc060eth.1	chr17	+	39716550	39723950	39716550	39723950	6	39716550,39717319,39719786,39723318,39723537,39723911,	39716605,39717480,39719834,39723457,39723624,39723950,	J3QRJ7	ENST00000582818.5
uc060eti.1	chr17	+	39716973	39723968	39716973	39716973	5	39716973,39719786,39723318,39723537,39723911,	39717480,39719834,39723457,39723660,39723968,		ENST00000578630.1
uc060etj.1	chr17	+	39717342	39720297	39717342	39717342	2	39717342,39719786,	39717480,39720297,		ENST00000584684.1
uc060etk.1	chr17	+	39717428	39725203	39717428	39725203	6	39717428,39723318,39723537,39723911,39724725,39725048,	39717480,39723457,39723660,39724010,39724911,39725203,	J3KTI5	ENST00000580074.1
uc021twt.2	chr17	+	39726494	39726561	39726494	39726494	1	39726494,	39726561,		ENST00000580969.1
uc060etl.1	chr17	+	39728385	39730426	39728385	39728385	2	39728385,39730022,	39728481,39730426,		ENST00000584888.1
uc060etm.1	chr17	-	39728495	39730494	39728495	39728495	1	39728495,	39730494,		ENST00000582963.1
uc060etn.1	chr17	-	39729155	39730491	39729155	39729155	3	39729155,39729684,39730193,	39729605,39729761,39730491,		ENST00000469568.5
uc060eto.1	chr17	-	39729155	39730532	39729155	39729155	3	39729155,39729684,39730353,	39729605,39729761,39730532,		ENST00000474210.1
uc002hsq.4	chr17	-	39729155	39730787	39729521	39730495	4	39729155,39729684,39730193,39730406,	39729605,39729761,39730291,39730787,	Q9BRT3	ENST00000394231.7
uc060etp.1	chr17	-	39729157	39730510	39729597	39730495	3	39729157,39730193,39730406,	39729761,39730291,39730510,	J3KTI2	ENST00000577810.1
uc060etq.1	chr17	-	39729159	39730516	39729159	39729159	2	39729159,39730193,	39729761,39730516,		ENST00000498164.2
uc060etr.1	chr17	+	39737926	39742922	39742301	39742922	4	39737926,39742251,39742565,39742873,	39738133,39742456,39742716,39742922,	J3QL76	ENST00000577695.5
uc002hsr.4	chr17	+	39737926	39747284	39742301	39746897	15	39737926,39742251,39742565,39742897,39743179,39743392,39744069,39744552,39744885,39745242,39745421,39745727,39745912,39746108,39746750,	39738133,39742456,39742716,39743054,39743301,39743470,39744207,39744663,39744984,39745323,39745538,39745788,39746000,39746202,39747284,	Q14451	ENST00000309156.8
uc060ets.1	chr17	+	39737948	39743054	39737948	39737948	3	39737948,39742251,39742565,	39738133,39742456,39743054,		ENST00000485182.5
uc060ett.1	chr17	+	39737961	39743281	39742301	39742977	4	39737961,39742251,39742932,39743179,	39738133,39742415,39743054,39743281,	J3QKK7	ENST00000583813.1
uc060etu.1	chr17	+	39737973	39738982	39737973	39737973	2	39737973,39738572,	39738133,39738982,		ENST00000584853.1
uc060etv.1	chr17	+	39738305	39744604	39738305	39738305	7	39738305,39742251,39742565,39743179,39743392,39744069,39744552,	39738392,39742456,39743054,39743276,39743470,39744207,39744604,		ENST00000584819.5
uc002hss.4	chr17	+	39738336	39747285	39742301	39746897	15	39738336,39742251,39742565,39742897,39743179,39743392,39744069,39744552,39744885,39745242,39745421,39745727,39745912,39746108,39746750,	39738392,39742456,39742716,39743054,39743301,39743470,39744207,39744663,39744984,39745323,39745538,39745788,39746000,39746202,39747285,	Q14451	ENST00000394211.7
uc060etw.1	chr17	+	39738352	39744103	39738352	39738352	6	39738352,39742251,39742565,39743179,39743392,39744069,	39738392,39742456,39742716,39743301,39743470,39744103,		ENST00000578702.5
uc021twu.2	chr17	+	39738770	39747291	39738905	39746897	15	39738770,39742251,39742565,39742897,39743179,39743392,39744069,39744552,39744885,39745242,39745421,39745727,39745912,39746108,39746750,	39738924,39742456,39742716,39743054,39743301,39743470,39744207,39744663,39744984,39745323,39745538,39745788,39746000,39746202,39747291,	Q14451	ENST00000445327.6
uc010cwc.4	chr17	+	39739966	39746988	39742301	39746897	15	39739966,39742251,39742565,39742897,39743179,39743392,39744069,39744552,39744885,39745242,39745421,39745727,39745912,39746108,39746750,	39740181,39742456,39742716,39743054,39743301,39743470,39744207,39744663,39744984,39745323,39745538,39745788,39746000,39746202,39746988,	Q14451	ENST00000394209.6
uc060etx.1	chr17	+	39740131	39742894	39740131	39740131	3	39740131,39742251,39742565,	39740181,39742456,39742894,		ENST00000584053.1
uc002hst.4	chr17	+	39742251	39747003	39742301	39746182	13	39742251,39742565,39742897,39743179,39743392,39744069,39744552,39744885,39745242,39745421,39745727,39746108,39746750,	39742456,39742716,39743054,39743301,39743470,39744207,39744663,39744984,39745323,39745538,39745788,39746202,39747003,	Q14451	ENST00000394204.1
uc060ety.1	chr17	+	39742933	39743612	39742933	39742933	2	39742933,39743179,	39743054,39743612,		ENST00000461756.1
uc060etz.1	chr17	+	39743271	39744428	39743271	39743271	3	39743271,39743392,39744069,	39743301,39743470,39744428,		ENST00000473071.1
uc002hsu.4	chr17	-	39757714	39864188	39765789	39864126	8	39757714,39777650,39788257,39791415,39792672,39829386,39832097,39864119,	39766493,39777767,39788374,39791583,39792933,39829488,39832151,39864188,	Q9UKT9	ENST00000346872.7
uc002htb.6	chr17	-	39757720	39864188	39765789	39777735	9	39757720,39777650,39777884,39788257,39791415,39792672,39829386,39832097,39864119,	39766493,39777767,39778010,39788374,39791583,39792933,39829488,39832151,39864188,	Q9UKT9	ENST00000623724.3
uc060eua.1	chr17	-	39765283	39864188	39777927	39864126	9	39765283,39777650,39777884,39788257,39791415,39792672,39829386,39832097,39864119,	39766493,39777767,39778010,39788374,39791583,39792933,39829488,39832151,39864188,	Q9UKT9	ENST00000293068.9
uc060eub.1	chr17	-	39765283	39864188	39777927	39864126	8	39765283,39777650,39777884,39788257,39792672,39829386,39832097,39864119,	39766493,39777767,39778010,39788374,39792933,39829488,39832151,39864188,	A0A0C4DGN9	ENST00000348427.7
uc010cwd.5	chr17	-	39765283	39864188	39765789	39864126	6	39765283,39777650,39788257,39829386,39832097,39864119,	39766493,39777767,39788374,39829488,39832151,39864188,	Q9UKT9	ENST00000377944.7
uc010cwe.5	chr17	-	39765283	39864188	39765789	39864126	5	39765283,39792672,39829386,39832097,39864119,	39766493,39792933,39829488,39832151,39864188,	Q9UKT9	ENST00000377945.7
uc010cwg.5	chr17	-	39765283	39864188	39765789	39864126	4	39765283,39829386,39832097,39864119,	39766493,39829488,39832151,39864188,	Q9UKT9	ENST00000377952.6
uc010cwh.5	chr17	-	39765283	39864188	39765789	39864126	7	39765283,39777650,39788257,39791415,39829386,39832097,39864119,	39766493,39777767,39788374,39791583,39829488,39832151,39864188,	Q9UKT9	ENST00000377958.6
uc010cwf.5	chr17	-	39765283	39864188	39765789	39864126	5	39765283,39777650,39829386,39832097,39864119,	39766493,39777767,39829488,39832151,39864188,	Q9UKT9	ENST00000394189.6
uc002hsv.5	chr17	-	39765283	39864188	39765789	39864126	6	39765283,39777650,39791415,39792672,39832097,39864119,	39766493,39777767,39791583,39792933,39832151,39864188,	Q9UKT9	ENST00000439167.6
uc002htd.5	chr17	-	39765283	39864188	39765789	39864126	7	39765283,39777650,39788257,39791415,39792672,39832097,39864119,	39766493,39777767,39788374,39791583,39792933,39832151,39864188,	Q9UKT9	ENST00000535189.5
uc010wel.4	chr17	-	39765495	39778225	39765789	39777735	3	39765495,39777650,39777884,	39766493,39777767,39778225,	Q9UKT9	ENST00000583368.1
uc002hta.5	chr17	-	39765789	39864126	39765789	39864126	6	39765789,39791415,39792672,39829386,39832097,39864119,	39766493,39791583,39792933,39829488,39832151,39864126,	Q9UKT9	ENST00000346243.7
uc002hsy.5	chr17	-	39765789	39864126	39765789	39864126	7	39765789,39788257,39791415,39792672,39829386,39832097,39864119,	39766493,39788374,39791583,39792933,39829488,39832151,39864126,	Q9UKT9	ENST00000350532.7
uc002hsw.5	chr17	-	39765789	39864126	39765789	39864126	7	39765789,39777650,39791415,39792672,39829386,39832097,39864119,	39766493,39777767,39791583,39792933,39829488,39832151,39864126,	Q9UKT9	ENST00000351680.7
uc002hsx.5	chr17	-	39765789	39864126	39765789	39864126	7	39765789,39777650,39788257,39792672,39829386,39832097,39864119,	39766493,39777767,39788374,39792933,39829488,39832151,39864126,	Q9UKT9	ENST00000467757.5
uc002hsz.5	chr17	-	39765789	39864127	39765789	39864126	6	39765789,39777650,39792672,39829386,39832097,39864119,	39766493,39777767,39792933,39829488,39832151,39864127,	Q9UKT9	ENST00000439016.2
uc002hte.4	chr17	+	39868163	39877144	39868354	39876809	8	39868163,39868548,39870693,39871463,39872269,39873043,39875253,39876681,	39868406,39868614,39870819,39871625,39872488,39873126,39875434,39877144,	Q6X784	ENST00000348931.8
uc060euc.1	chr17	+	39868215	39876802	39868354	39876802	5	39868215,39872269,39873043,39875253,39876681,	39868406,39872488,39873126,39875434,39876802,	J3KSF6	ENST00000583811.5
uc060eud.1	chr17	+	39868215	39877149	39868354	39876809	7	39868215,39868548,39870693,39871463,39873043,39875253,39876681,	39868406,39868614,39870819,39871625,39873126,39875434,39877149,	J3KRM0	ENST00000584588.5
uc002htf.4	chr17	+	39868215	39877896	39868354	39876809	7	39868215,39870693,39871463,39872269,39873043,39875253,39876681,	39868406,39870819,39871625,39872488,39873126,39875434,39877896,	Q6X784	ENST00000377940.3
uc060eue.1	chr17	-	39904594	39907739	39904594	39904594	4	39904594,39905425,39905846,39906110,	39904964,39905496,39905985,39907739,		ENST00000479136.5
uc060euf.1	chr17	-	39904594	39917316	39904811	39917316	10	39904594,39905425,39905846,39906110,39906960,39908175,39908957,39909755,39912325,39917081,	39904964,39905496,39905985,39906271,39906987,39908214,39909042,39909924,39912497,39917316,	Q8TAX9	ENST00000360317.7
uc002htg.3	chr17	-	39904594	39917540	39904811	39917316	8	39904594,39905425,39905846,39906110,39908957,39909755,39912325,39917081,	39904964,39905496,39905985,39906271,39909042,39909924,39912497,39917540,	Q8TAX9	ENST00000394175.6
uc002hth.4	chr17	-	39904594	39918590	39904811	39917316	10	39904594,39905425,39905846,39906110,39906960,39908957,39909755,39912325,39917081,39918533,	39904964,39905496,39905985,39906271,39906987,39909042,39909924,39912497,39917330,39918590,	Q8TAX9	ENST00000309481.11
uc060eug.1	chr17	-	39904595	39919854	39904595	39904595	8	39904595,39905425,39905846,39906110,39908957,39909755,39912325,39917081,	39904964,39905496,39905985,39906987,39909042,39909924,39912497,39919854,		ENST00000477054.6
uc060euh.1	chr17	-	39904596	39917316	39904811	39917316	9	39904596,39905425,39905846,39906110,39906960,39908957,39909755,39912325,39917081,	39904964,39905496,39905985,39906271,39906987,39909042,39909924,39912497,39917316,	Q8TAX9	ENST00000394179.5
uc010wem.3	chr17	-	39904596	39918635	39904811	39917316	10	39904596,39905425,39905846,39906110,39908175,39908957,39909755,39912325,39917081,39918533,	39904964,39905496,39905985,39906271,39908214,39909042,39909924,39912497,39917321,39918635,	Q8TAX9	ENST00000520542.5
uc010cwj.4	chr17	-	39904596	39918650	39904811	39917316	11	39904596,39905425,39905846,39906110,39906960,39908175,39908957,39909755,39912325,39917081,39918533,	39904964,39905496,39905985,39906271,39906987,39908214,39909042,39909924,39912497,39917330,39918650,	Q8TAX9	ENST00000418519.5
uc060eui.1	chr17	-	39904811	39917316	39906153	39917316	7	39904811,39905425,39905846,39906110,39906960,39912325,39917081,	39904964,39905496,39905985,39906271,39906987,39912497,39917316,	B2CM73	ENST00000522564.5
uc060euj.1	chr17	-	39904811	39917316	39906960	39917316	8	39904811,39905425,39905846,39906110,39906960,39909755,39912325,39917081,	39904964,39905496,39905985,39906271,39906987,39909924,39912497,39917316,	B2CM72	ENST00000523371.5
uc060euk.1	chr17	-	39904811	39917316	39906235	39917316	7	39904811,39905425,39905846,39906110,39909755,39912325,39917081,	39904964,39905496,39905985,39906271,39909924,39912497,39917316,	B2CM71	ENST00000524039.5
uc060eul.1	chr17	-	39905270	39905938	39905270	39905270	2	39905270,39905846,	39905496,39905938,		ENST00000486560.1
uc060eum.1	chr17	-	39905964	39912343	39906235	39912343	4	39905964,39906110,39909755,39912325,	39905985,39906271,39909924,39912343,	J3QLF0	ENST00000468820.1
uc060eun.1	chr17	-	39906194	39907499	39906194	39906194	2	39906194,39906960,	39906271,39907499,		ENST00000519429.1
uc060euo.1	chr17	-	39909452	39917147	39909452	39909452	3	39909452,39912325,39917081,	39909924,39912497,39917147,		ENST00000464556.1
uc002htj.3	chr17	-	39921040	39927601	39922549	39924203	4	39921040,39923111,39924029,39927483,	39922685,39923263,39924225,39927601,	Q8N138	ENST00000304046.6
uc002htk.3	chr17	-	39921040	39927601	39922549	39924203	4	39921040,39923111,39924029,39927483,	39922685,39923263,39924220,39927601,	Q8N138	ENST00000579695.5
uc060eup.1	chr17	-	39921042	39921749	39921042	39921042	2	39921042,39921675,	39921317,39921749,		ENST00000579287.1
uc060euq.1	chr17	-	39922097	39924048	39922549	39924048	4	39922097,39922497,39923111,39924029,	39922299,39922685,39923263,39924048,	J3KTF9	ENST00000581284.5
uc060eur.1	chr17	-	39922276	39926841	39922549	39924203	6	39922276,39923111,39924029,39924754,39925168,39925622,	39922685,39923263,39924225,39924805,39925371,39926841,	Q8N138	ENST00000394169.5
uc060eus.1	chr17	-	39922549	39924203	39922549	39924203	3	39922549,39923111,39924077,	39922685,39923263,39924203,	Q8N138	ENST00000584220.5
uc060eut.1	chr17	-	39922624	39927229	39922624	39924203	4	39922624,39923111,39924029,39927066,	39922685,39923263,39924225,39927229,	J3QRM9	ENST00000584000.1
uc060euu.1	chr17	-	39925795	39926846	39925795	39925795	2	39925795,39926816,	39926339,39926846,		ENST00000582052.1
uc060euv.1	chr17	+	39927741	39929470	39927741	39927741	2	39927741,39929107,	39927814,39929470,		ENST00000578802.1
uc060euw.1	chr17	+	39927843	39929355	39927843	39927843	2	39927843,39929107,	39927901,39929355,		ENST00000578478.1
uc060eux.1	chr17	+	39927866	39939601	39927866	39927866	5	39927866,39929107,39934610,39935801,39939337,	39927901,39929233,39934724,39935894,39939601,		ENST00000582263.1
uc021twv.2	chr17	+	39941473	39944747	39941523	39944734	2	39941473,39943932,	39941549,39944747,	A6NJW4	ENST00000377924.4
uc002htl.1	chr17	+	39962972	39977766	39965687	39977058	12	39962972,39965682,39966259,39970481,39971523,39972128,39972586,39973809,39974272,39974899,39975923,39976815,	39963085,39965901,39966437,39970647,39971620,39972176,39972613,39973830,39974427,39975014,39975997,39977766,	Q96QA5	ENST00000301659.8
uc060euy.1	chr17	+	39965522	39970565	39965687	39970565	4	39965522,39965682,39966259,39970481,	39965588,39965901,39966437,39970565,	J3KRG2	ENST00000577447.1
uc002htn.3	chr17	+	39980796	39997960	39980970	39997581	12	39980796,39984293,39986574,39988682,39989738,39990093,39994953,39995175,39995423,39996182,39997329,39997503,	39981190,39984484,39986712,39988819,39989929,39990197,39995068,39995295,39995527,39996338,39997380,39997960,	O43242	ENST00000264639.8
uc060euz.1	chr17	+	39980835	39997611	39980970	39986689	13	39980835,39984458,39986574,39988682,39989738,39990093,39994953,39995175,39995423,39996182,39996700,39997329,39997503,	39981090,39984484,39986712,39988819,39989929,39990197,39995068,39995295,39995527,39996338,39996793,39997380,39997611,	F5H8K4	ENST00000415039.7
uc060eva.1	chr17	+	39986608	39997955	39986608	39997850	4	39986608,39988682,39989738,39997793,	39986712,39988819,39989793,39997955,	H0YGV8	ENST00000540504.2
uc060evb.1	chr17	+	39986683	39990152	39986683	39986683	3	39986683,39988682,39989738,	39986712,39988819,39990152,		ENST00000580980.1
uc060evc.1	chr17	+	39992997	39996120	39992997	39992997	3	39992997,39995175,39995423,	39995068,39995295,39996120,		ENST00000485835.1
uc060evd.1	chr17	-	40012225	40014629	40012225	40012225	2	40012225,40014424,	40012804,40014629,		ENST00000583462.1
uc060eve.1	chr17	-	40012543	40014705	40012543	40012543	3	40012543,40014237,40014553,	40012804,40014359,40014705,		ENST00000584649.1
uc060evf.1	chr17	+	40015360	40016917	40015474	40016917	4	40015360,40015690,40016484,40016794,	40015514,40015845,40016631,40016917,	J3QRX2	ENST00000583218.5
uc002hto.3	chr17	+	40015360	40017813	40015474	40016959	5	40015360,40015690,40016232,40016484,40016794,	40015514,40015845,40016340,40016631,40017813,	Q6FH65	ENST00000394149.7
uc060evg.1	chr17	+	40015434	40016162	40015434	40015434	2	40015434,40015690,	40015514,40016162,		ENST00000582798.1
uc002htp.4	chr17	+	40015443	40017813	40015474	40016959	5	40015443,40015690,40016232,40016484,40016794,	40015514,40015854,40016340,40016631,40017813,	P09919	ENST00000225474.6
uc060evh.1	chr17	+	40015445	40017758	40015474	40016510	4	40015445,40016232,40016484,40016794,	40015514,40016340,40016631,40017758,	J3QRD4	ENST00000579852.1
uc060evi.1	chr17	+	40015446	40016943	40015446	40015446	3	40015446,40016232,40016794,	40015845,40016631,40016943,		ENST00000479880.1
uc002htq.4	chr17	+	40015446	40017813	40015662	40016959	4	40015446,40016232,40016484,40016794,	40015845,40016340,40016631,40017813,	Q8N4W3	ENST00000331769.6
uc021twx.2	chr17	+	40015466	40017057	40015474	40016959	4	40015466,40015690,40016484,40016794,	40015514,40015854,40016631,40017057,	P09919	ENST00000394148.7
uc010wep.3	chr17	+	40015486	40017648	40015662	40016959	3	40015486,40016484,40016794,	40015845,40016631,40017648,	J3KTH8	ENST00000577675.1
uc002hts.4	chr17	-	40019096	40054092	40019528	40053673	25	40019096,40019784,40020272,40021954,40022393,40022644,40023130,40026155,40026646,40026855,40027382,40027908,40028825,40029747,40031158,40031537,40032042,40032648,40033055,40033344,40035116,40035721,40036115,40053297,40053468,	40019645,40019933,40020353,40022054,40022484,40022826,40023395,40026331,40026746,40027034,40027465,40027946,40028968,40029859,40031245,40031620,40032090,40032762,40033206,40033456,40035349,40035795,40036154,40053380,40054092,	A0A0B4J1W0	ENST00000394126.5
uc010cwn.4	chr17	-	40019097	40054407	40019528	40053598	25	40019097,40019784,40020272,40021954,40022393,40022644,40023130,40026155,40026646,40026855,40027382,40027908,40028825,40029747,40031158,40031537,40032042,40032648,40033055,40033344,40035116,40035721,40053297,40053468,40054360,	40019645,40019933,40020353,40022054,40022484,40022826,40023395,40026331,40026746,40027034,40027465,40027946,40028968,40029859,40031245,40031620,40032090,40032762,40033206,40033456,40035349,40035795,40053380,40053635,40054407,	O75448	ENST00000356271.7
uc002htt.4	chr17	-	40019101	40054405	40019528	40053598	26	40019101,40019784,40020272,40021954,40022393,40022644,40023130,40026155,40026646,40026855,40027382,40027908,40028825,40029747,40031158,40031537,40032042,40032648,40033055,40033344,40035116,40035721,40036115,40053297,40053468,40054360,	40019645,40019933,40020353,40022054,40022484,40022826,40023395,40026331,40026746,40027034,40027465,40027946,40028968,40029859,40031245,40031620,40032090,40032762,40033206,40033456,40035349,40035795,40036154,40053380,40053635,40054405,	O75448	ENST00000394128.6
uc002htu.4	chr17	-	40019107	40054405	40019528	40053598	25	40019107,40019784,40020272,40021954,40022393,40022644,40023130,40026155,40026646,40026855,40027382,40027908,40028825,40029747,40031158,40031537,40032042,40032648,40033055,40033344,40035116,40035721,40053297,40053468,40054360,	40019645,40019933,40020353,40022054,40022484,40022826,40023395,40026331,40026746,40027034,40027465,40027946,40028968,40029859,40031245,40031620,40032090,40032762,40033206,40033456,40035349,40035795,40053380,40053657,40054405,	O75448	ENST00000394127.6
uc060evj.1	chr17	-	40019128	40053615	40019151	40053598	5	40019128,40035774,40036115,40053297,40053468,	40019292,40035795,40036154,40053380,40053615,	B9TX75	ENST00000614384.4
uc060evk.1	chr17	-	40019144	40022442	40019987	40022442	5	40019144,40019784,40020272,40021954,40022393,	40019645,40020010,40020353,40022054,40022442,	H0YEG1	ENST00000491466.5
uc060evl.1	chr17	-	40019172	40054405	40035298	40053598	25	40019172,40019784,40020272,40021954,40022393,40022644,40023130,40026155,40026646,40026855,40027382,40027908,40028825,40029747,40031158,40031537,40032042,40032648,40033055,40033344,40035116,40036115,40053297,40053468,40054360,	40019645,40019933,40020353,40022054,40022484,40022826,40023395,40026331,40026746,40027034,40027465,40027946,40028968,40029859,40031245,40031620,40032090,40032762,40033206,40033456,40035349,40036154,40053380,40053635,40054405,	F5H3E6	ENST00000535508.6
uc060evm.1	chr17	-	40019448	40020610	40019448	40019448	2	40019448,40020272,	40019933,40020610,		ENST00000579364.1
uc060evn.1	chr17	-	40019502	40023160	40019528	40023160	7	40019502,40019784,40020272,40021954,40022393,40022644,40023130,	40019645,40019933,40020482,40022054,40022484,40022826,40023160,	B9TX62	ENST00000422942.6
uc010wfa.2	chr17	-	40019528	40053608	40019528	40053598	26	40019528,40019784,40020272,40021954,40022393,40022644,40023130,40026155,40026646,40026855,40027382,40027908,40028825,40029747,40031158,40031537,40032042,40032648,40033055,40033344,40034915,40035116,40035721,40036115,40053297,40053468,	40019645,40019933,40020353,40022054,40022484,40022826,40023395,40026331,40026746,40027034,40027465,40027946,40028968,40029859,40031245,40031620,40032090,40032762,40033206,40033456,40034972,40035349,40035795,40036154,40053380,40053608,	F5GY88	ENST00000501516.7
uc060evo.1	chr17	-	40019631	40021414	40019631	40019631	5	40019631,40019784,40020272,40020527,40021172,	40019645,40020010,40020353,40020619,40021414,		ENST00000470126.1
uc060evp.1	chr17	-	40022393	40054408	40022393	40053360	21	40022393,40022644,40023130,40026155,40026646,40026855,40027382,40027908,40028825,40029747,40031158,40031537,40032042,40032648,40033055,40033344,40035116,40035721,40036115,40053297,40054360,	40022484,40022826,40023395,40026331,40026746,40027034,40027465,40027946,40028968,40029859,40031245,40031620,40032090,40032762,40033206,40033456,40035349,40035795,40036154,40053380,40054408,	F5H5K2	ENST00000535071.6
uc060evq.1	chr17	-	40022411	40023651	40022411	40022411	3	40022411,40022644,40023130,	40022484,40022826,40023651,		ENST00000492176.2
uc060evr.1	chr17	-	40023141	40026450	40023141	40023141	2	40023141,40026155,	40023395,40026450,		ENST00000580720.1
uc060evs.1	chr17	-	40023288	40054408	40023288	40036154	18	40023288,40026155,40026646,40026855,40027382,40027908,40028825,40029747,40031158,40031537,40032042,40032648,40033055,40033344,40035116,40035721,40036115,40054360,	40023395,40026331,40026746,40027034,40027465,40027946,40029004,40029859,40031245,40031620,40032090,40032762,40033206,40033456,40035349,40035795,40036154,40054408,	B4DDR8	ENST00000580885.5
uc060evt.1	chr17	-	40023364	40027946	40027002	40027946	5	40023364,40026155,40026646,40026855,40027908,	40023395,40026331,40026746,40027034,40027946,	J3QLV7	ENST00000581058.5
uc060evu.1	chr17	-	40026177	40027523	40026177	40026177	4	40026177,40026646,40026855,40027382,	40026331,40026746,40027034,40027523,		ENST00000580921.5
uc060evv.1	chr17	-	40026302	40028059	40026302	40026302	5	40026302,40026646,40026855,40027382,40027908,	40026331,40026746,40027034,40027465,40028059,		ENST00000584782.5
uc060evw.1	chr17	-	40026305	40027149	40026305	40026305	2	40026305,40026646,	40026331,40027149,		ENST00000495586.1
uc032fhz.1	chr17	-	40026331	40026409	40026331	40026331	1	40026331,	40026409,		ENST00000614287.1
uc060evx.1	chr17	-	40027014	40053377	40031609	40053377	10	40027014,40027382,40027908,40028825,40029747,40031158,40031537,40032042,40036120,40053297,	40027034,40027465,40027946,40028968,40029859,40031245,40031620,40032090,40036154,40053377,	J3QLC2	ENST00000578901.1
uc031rac.2	chr17	-	40027541	40027645	40027541	40027541	1	40027541,	40027645,		ENST00000459577.1
uc060evy.1	chr17	-	40031167	40032433	40031167	40031167	3	40031167,40031537,40032042,	40031245,40031620,40032433,		ENST00000584077.1
uc060evz.1	chr17	-	40032670	40033646	40032670	40032670	3	40032670,40033055,40033344,	40032762,40033172,40033646,		ENST00000585249.1
uc060ewa.1	chr17	-	40032672	40033675	40032672	40032672	3	40032672,40033055,40033344,	40032762,40033206,40033675,		ENST00000577488.5
uc060ewb.1	chr17	-	40032715	40053873	40032715	40053673	7	40032715,40033055,40033344,40035116,40035721,40053297,40053468,	40032762,40033206,40033456,40035349,40035795,40053380,40053873,	E9PFL1	ENST00000428757.6
uc060ewc.1	chr17	-	40033055	40053312	40033733	40053312	6	40033055,40033344,40034915,40035116,40035721,40053297,	40033206,40033771,40034972,40035349,40035795,40053312,	J3KTL3	ENST00000580008.5
uc060ewd.1	chr17	-	40033706	40054375	40033706	40033706	8	40033706,40034915,40035116,40035721,40036115,40053297,40053468,40054360,	40033771,40034972,40035349,40035795,40036154,40053380,40053635,40054375,		ENST00000479829.5
uc060ewe.1	chr17	-	40035142	40054413	40035142	40053673	5	40035142,40035721,40053297,40053468,40054360,	40035349,40035795,40053380,40053679,40054413,	F5H2D6	ENST00000543759.6
uc060ewf.1	chr17	-	40035197	40061215	40035197	40053598	6	40035197,40035721,40036115,40053297,40053468,40061133,	40035349,40035795,40036154,40053380,40053635,40061215,	J3KSU0	ENST00000585306.5
uc060ewg.1	chr17	-	40035261	40054413	40035261	40053673	6	40035261,40035721,40036115,40053297,40053468,40054360,	40035349,40035795,40036154,40053380,40053679,40054413,	F5H0M2	ENST00000537674.6
uc060ewh.1	chr17	-	40035284	40056690	40035284	40056627	6	40035284,40035721,40036115,40053297,40053468,40056548,	40035349,40035795,40036154,40053380,40053657,40056690,	J3KSL1	ENST00000582023.5
uc060ewi.1	chr17	-	40035295	40054416	40035295	40053673	5	40035295,40035721,40053297,40053468,40054360,	40035349,40035795,40053380,40053768,40054416,	J3QLF8	ENST00000580517.5
uc060ewj.1	chr17	-	40035321	40054416	40035321	40053673	6	40035321,40035721,40036115,40053297,40053468,40054360,	40035349,40035795,40036154,40053380,40053768,40054416,	J3QLC0	ENST00000578161.2
uc060ewk.1	chr17	-	40035900	40054408	40035900	40035900	4	40035900,40053297,40053468,40054360,	40036154,40053380,40053657,40054408,		ENST00000581054.1
uc060ewl.1	chr17	-	40053347	40054742	40053347	40053598	3	40053347,40053468,40054360,	40053380,40053657,40054742,	J3QRH9	ENST00000580302.1
uc060ewm.1	chr17	+	40058289	40076912	40074488	40076912	3	40058289,40074191,40076870,	40058478,40074541,40076912,	J3QR26	ENST00000577288.5
uc060ewn.1	chr17	+	40061903	40077604	40074488	40077604	4	40061903,40074191,40076870,40077507,	40061962,40074541,40076938,40077604,	J3KTF3	ENST00000585047.5
uc060ewo.1	chr17	+	40062192	40083866	40074488	40083866	5	40062192,40074191,40076870,40077507,40083834,	40062548,40074541,40076938,40077608,40083866,	J3QRA9	ENST00000578218.5
uc021twy.2	chr17	+	40062192	40093613	40074488	40093382	10	40062192,40074191,40076870,40077507,40083834,40084609,40086706,40088241,40089205,40093019,	40062451,40074541,40076938,40077608,40083982,40084815,40086853,40088500,40089333,40093613,	P10827	ENST00000394121.8
uc002htw.4	chr17	+	40062809	40093867	40074488	40093382	10	40062809,40074191,40076870,40077507,40083834,40084609,40086706,40088241,40089205,40093019,	40063092,40074541,40076938,40077608,40083982,40084815,40086853,40088500,40089333,40093867,	P10827	ENST00000264637.8
uc002htx.4	chr17	+	40062809	40093867	40074488	40093382	10	40062809,40074191,40076870,40077507,40083834,40084609,40086706,40088241,40089205,40093136,	40063092,40074541,40076938,40077608,40083982,40084815,40086853,40088500,40089333,40093867,	P10827	ENST00000584985.5
uc002htv.4	chr17	+	40062898	40092627	40074488	40089456	9	40062898,40074191,40076870,40077507,40083834,40084609,40086706,40088241,40089205,	40063092,40074541,40076938,40077608,40083982,40084815,40086853,40088500,40092627,	Q6FH41	ENST00000450525.6
uc060ewp.1	chr17	+	40068902	40089730	40074488	40089456	9	40068902,40074191,40076870,40077507,40083834,40084609,40086706,40088241,40089205,	40069007,40074541,40076938,40077608,40083982,40084815,40086853,40088500,40089730,	Q6FH41	ENST00000546243.5
uc060ewq.1	chr17	+	40072090	40077558	40074488	40077558	4	40072090,40074191,40076870,40077507,	40072184,40074541,40076938,40077558,	J3QRW5	ENST00000577486.1
uc060ewr.1	chr17	+	40084433	40087001	40084433	40084433	2	40084433,40086706,	40084815,40087001,		ENST00000577637.1
uc002htz.4	chr17	-	40092786	40100725	40093082	40100094	8	40092786,40093911,40094934,40095443,40096442,40096690,40097064,40100063,	40093282,40094122,40095120,40096087,40096587,40096779,40097403,40100725,	P20393	ENST00000246672.3
uc060ews.1	chr17	-	40113214	40115442	40113214	40113214	1	40113214,	40115442,		ENST00000623793.1
uc002hub.5	chr17	+	40122297	40136916	40122612	40134369	9	40122297,40126182,40129244,40131536,40132033,40133041,40133533,40133826,40134278,	40123380,40126406,40129627,40131584,40132098,40133109,40133658,40133899,40136916,	Q68DK7	ENST00000398532.8
uc002huc.3	chr17	+	40122572	40130293	40122612	40129638	3	40122572,40126182,40129244,	40123380,40126406,40130293,	J3QQY0	ENST00000577454.5
uc060ewt.1	chr17	+	40122583	40134810	40122612	40134369	8	40122583,40126182,40129244,40132033,40133041,40133533,40133826,40134278,	40123380,40126406,40129627,40132098,40133109,40133658,40133899,40134810,	J3KSZ8	ENST00000578648.5
uc002hua.6	chr17	+	40122613	40134450	40126203	40134369	10	40122613,40123284,40126182,40129244,40131536,40132033,40133041,40133533,40133826,40134278,	40122760,40123380,40126406,40129627,40131584,40132098,40133109,40133658,40133899,40134450,	Q68DK7	ENST00000579565.5
uc060ewu.1	chr17	+	40123096	40126860	40123096	40123096	2	40123096,40126182,	40123380,40126860,		ENST00000578826.1
uc060ewv.1	chr17	+	40124576	40129260	40124753	40129260	3	40124576,40126182,40129244,	40124861,40126406,40129260,	J3KRQ4	ENST00000582920.1
uc060eww.1	chr17	+	40126392	40132042	40126392	40131263	5	40126392,40129244,40131219,40131536,40132033,	40126406,40129627,40131345,40131584,40132042,	J3KTC2	ENST00000582884.5
uc060ewx.1	chr17	+	40130929	40133095	40130929	40130929	4	40130929,40131536,40132033,40133041,	40131345,40131584,40132098,40133095,		ENST00000581246.5
uc060ewy.1	chr17	+	40131000	40136787	40131000	40131000	6	40131000,40132033,40133041,40133533,40133826,40134278,	40131584,40132098,40133109,40133658,40133899,40136787,		ENST00000339569.9
uc060ewz.1	chr17	+	40131779	40133886	40131779	40131779	4	40131779,40133041,40133533,40133826,	40132098,40133109,40133658,40133886,		ENST00000583127.1
uc060exa.1	chr17	+	40131990	40136118	40131990	40131990	4	40131990,40133041,40133826,40134278,	40132098,40133658,40133899,40136118,		ENST00000580086.1
uc060exb.1	chr17	+	40140317	40167080	40140317	40140317	8	40140317,40141206,40141569,40161752,40162001,40162724,40163480,40166796,	40140779,40141234,40141607,40161911,40162153,40162901,40164166,40167080,		ENST00000418132.7
uc002hue.4	chr17	+	40140322	40172183	40140548	40169621	14	40140322,40141206,40141569,40161752,40162001,40162724,40163480,40166796,40167497,40167849,40168202,40169323,40169597,40170446,	40140779,40141234,40141607,40161911,40162153,40162901,40164166,40166861,40167612,40167948,40168417,40169446,40169662,40172183,	O15234	ENST00000264645.11
uc032fia.2	chr17	+	40140536	40162023	40140536	40140536	4	40140536,40141206,40141569,40161752,	40140779,40141234,40141607,40162023,		ENST00000581849.1
uc060exc.1	chr17	+	40140543	40141547	40140543	40140543	2	40140543,40141206,	40140779,40141547,		ENST00000583649.1
uc060exd.1	chr17	+	40140841	40161864	40141185	40161864	3	40140841,40141569,40161752,	40141234,40141607,40161864,	K7EQ38	ENST00000584997.1
uc060exe.1	chr17	+	40150135	40150222	40150135	40150135	1	40150135,	40150222,		ENST00000408628.1
uc060exf.1	chr17	+	40161796	40166857	40161796	40163989	6	40161796,40162001,40162724,40163480,40163885,40166796,	40161911,40162153,40162901,40163602,40164166,40166857,	J3KSY7	ENST00000474190.1
uc060exg.1	chr17	+	40163911	40168255	40163911	40167439	5	40163911,40166796,40167370,40167849,40168202,	40164166,40166861,40167612,40167948,40168255,	J3QSC4	ENST00000577605.1
uc060exh.1	chr17	+	40167365	40168119	40167365	40167365	2	40167365,40167849,	40167612,40168119,		ENST00000579238.1
uc060exi.1	chr17	+	40167916	40169379	40167916	40167916	2	40167916,40169323,	40168417,40169379,		ENST00000583902.1
uc060exj.1	chr17	+	40168437	40172164	40168437	40168437	3	40168437,40169597,40170446,	40169446,40169662,40172164,		ENST00000394114.2
uc060exk.1	chr17	+	40177009	40193788	40177055	40193788	15	40177009,40181615,40184213,40184580,40188865,40189207,40190433,40190639,40191315,40191581,40192212,40192605,40192925,40193362,40193663,	40177122,40181694,40184349,40184678,40188978,40189375,40190531,40190762,40191494,40191672,40192263,40192693,40192990,40193417,40193788,	Q9UHV5	ENST00000456989.6
uc060exl.1	chr17	+	40177054	40189326	40184232	40189326	6	40177054,40181668,40184213,40184580,40188865,40189207,	40177122,40181694,40184349,40184678,40188978,40189326,	F5GYJ3	ENST00000543876.5
uc060exm.1	chr17	+	40177076	40194190	40177235	40193788	15	40177076,40181615,40184213,40184580,40188865,40189207,40190433,40190639,40191315,40191581,40192212,40192605,40192925,40193362,40193663,	40177284,40181694,40184349,40184678,40188978,40189375,40190531,40190762,40191494,40191672,40192263,40192693,40192990,40193417,40194190,	F5H2D5	ENST00000544503.5
uc060exn.1	chr17	+	40177094	40195656	40184232	40193788	15	40177094,40181615,40184213,40184580,40188865,40189207,40190433,40190639,40191315,40191581,40192212,40192605,40192925,40193362,40193663,	40177186,40181694,40184349,40184678,40188978,40189375,40190531,40190762,40191494,40191672,40192263,40192693,40192990,40193417,40195656,	Q9UHV5	ENST00000264644.10
uc060exo.1	chr17	+	40177114	40184294	40184232	40184294	5	40177114,40178261,40181298,40181615,40184213,	40177186,40178381,40181486,40181694,40184294,	F5GY17	ENST00000538884.1
uc060exp.1	chr17	+	40177494	40191357	40177861	40191357	9	40177494,40181615,40184213,40184580,40188865,40189207,40190433,40190639,40191315,	40178381,40181694,40184349,40184678,40188978,40189375,40190531,40190762,40191357,	A0A087X280	ENST00000613811.4
uc032fib.2	chr17	+	40177861	40195654	40177861	40193788	15	40177861,40181615,40184213,40184580,40188865,40189207,40190433,40190639,40191315,40191581,40192212,40192605,40192925,40193362,40193663,	40178381,40181694,40184349,40184678,40188978,40189375,40190531,40190762,40191494,40191672,40192263,40192693,40192990,40193417,40195654,	A0A087WVW6	ENST00000620260.4
uc060exq.1	chr17	+	40178248	40184308	40181360	40184308	4	40178248,40181298,40181615,40184213,	40178381,40181373,40181694,40184308,	F5H582	ENST00000541245.1
uc060exr.1	chr17	+	40181238	40188954	40184232	40188954	4	40181238,40184213,40184580,40188865,	40181694,40184349,40184678,40188954,	F5GXC6	ENST00000538981.1
uc060exs.1	chr17	+	40188537	40193831	40188537	40188537	11	40188537,40189207,40190433,40190639,40191315,40191581,40192212,40192605,40192925,40193362,40193663,	40188978,40189375,40190531,40190762,40191494,40191672,40192263,40192693,40192990,40193417,40193831,		ENST00000545893.5
uc060ext.1	chr17	+	40189209	40191037	40189209	40189209	3	40189209,40190433,40190639,	40189375,40190531,40191037,		ENST00000469209.1
uc060exu.1	chr17	+	40191469	40192966	40191469	40191469	4	40191469,40191581,40192212,40192605,	40191494,40191672,40192263,40192966,		ENST00000496032.1
uc032fic.1	chr17	+	40193596	40193663	40193596	40193596	1	40193596,	40193663,		ENST00000610636.1
uc060exv.1	chr17	+	40219303	40277132	40273860	40277132	4	40219303,40256390,40273789,40277082,	40219492,40256522,40273999,40277132,	J3KSA3	ENST00000583268.1
uc060exw.1	chr17	+	40219321	40278907	40219321	40219321	7	40219321,40260534,40262524,40264489,40273789,40277082,40278184,	40219492,40260667,40262641,40265146,40273999,40277184,40278907,		ENST00000494757.5
uc002hug.2	chr17	+	40219321	40284136	40256459	40278225	8	40219321,40256390,40260534,40262524,40264489,40273789,40277082,40278184,	40219492,40256522,40260667,40262641,40265146,40273999,40277184,40284136,	Q8TF74	ENST00000323571.8
uc060exx.1	chr17	+	40219325	40279869	40256459	40262608	8	40219325,40256390,40260534,40262524,40264489,40273789,40277082,40278184,	40219492,40256522,40260627,40262641,40265146,40273999,40277184,40279869,	J3QQS0	ENST00000582781.5
uc002hui.2	chr17	+	40219348	40279357	40256459	40278225	8	40219348,40256390,40260534,40262524,40264489,40273789,40277082,40278184,	40219517,40256522,40260667,40262641,40265146,40273999,40277184,40279357,	Q8TF74	ENST00000585043.5
uc060exy.1	chr17	+	40219356	40279849	40256459	40278225	6	40219356,40256390,40260534,40273789,40277082,40278184,	40219492,40256522,40260667,40273999,40277184,40279849,	A8MWR2	ENST00000394103.7
uc010cwy.2	chr17	+	40219789	40278231	40256459	40278225	8	40219789,40256390,40260534,40262524,40264489,40273789,40277082,40278184,	40219920,40256522,40260667,40262641,40265146,40273999,40277184,40278231,	Q8TF74	ENST00000583130.5
uc060exz.1	chr17	+	40219851	40262638	40256459	40262638	5	40219851,40220414,40256390,40260534,40262524,	40219920,40220538,40256522,40260667,40262638,	J3QKM5	ENST00000584296.1
uc060eya.1	chr17	+	40256387	40260838	40256387	40256387	2	40256387,40260534,	40256522,40260838,		ENST00000578304.1
uc060eyb.1	chr17	+	40273612	40278249	40273612	40273612	3	40273612,40277082,40278184,	40273999,40277184,40278249,		ENST00000578623.1
uc002huj.2	chr17	+	40287632	40304657	40289420	40302001	12	40287632,40289407,40291057,40291468,40293455,40293949,40294363,40295355,40296702,40300827,40301467,40301911,	40288090,40289598,40291339,40291668,40293631,40294056,40294503,40295456,40296767,40301030,40301608,40304657,	Q99741	ENST00000209728.8
uc060eyc.1	chr17	+	40287901	40291555	40289420	40291555	4	40287901,40289407,40291057,40291468,	40288037,40289598,40291339,40291555,	J3QLN7	ENST00000580824.5
uc060eyd.1	chr17	+	40287906	40291181	40289420	40291181	3	40287906,40289407,40291057,	40288132,40289598,40291181,	J3KTI7	ENST00000577249.1
uc060eye.1	chr17	+	40289191	40291234	40289420	40291234	2	40289191,40291057,	40289598,40291234,	J3QR52	ENST00000473555.1
uc060eyf.1	chr17	+	40291466	40295506	40291466	40291466	2	40291466,40295355,	40291668,40295506,		ENST00000582402.1
uc060eyg.1	chr17	+	40309191	40348336	40331218	40348336	4	40309191,40326474,40330856,40348315,	40309286,40326551,40331396,40348336,	J3QRM2	ENST00000577646.5
uc002huk.3	chr17	+	40309193	40356796	40331218	40356226	9	40309193,40330856,40348315,40349783,40351909,40352330,40354301,40355262,40356008,	40309286,40331396,40348464,40349925,40352070,40352507,40354506,40355421,40356796,	Q6I9R7	ENST00000254066.9
uc002hul.5	chr17	+	40318280	40356331	40331218	40356226	9	40318280,40330856,40348315,40349783,40351909,40352330,40354301,40355262,40356008,	40318448,40331396,40348464,40349925,40352070,40352507,40354506,40355421,40356331,	Q6I9R7	ENST00000394089.6
uc010wfe.3	chr17	+	40318284	40357643	40331218	40356226	7	40318284,40330856,40351909,40352330,40354301,40355262,40356008,	40318448,40331396,40352070,40352507,40354506,40355421,40357643,	P10276	ENST00000425707.7
uc060eyh.1	chr17	+	40322990	40331168	40322990	40322990	2	40322990,40330856,	40323259,40331168,		ENST00000582914.1
uc060eyi.1	chr17	-	40340866	40343136	40340866	40340866	3	40340866,40341995,40342875,	40341700,40342690,40343136,		ENST00000581080.1
uc060eyj.1	chr17	+	40341387	40356795	40341389	40356226	8	40341387,40348315,40349783,40351909,40352330,40354301,40355262,40356008,	40341615,40348464,40349925,40352070,40352507,40354506,40355421,40356795,	A8MUP8	ENST00000394086.7
uc002hun.3	chr17	+	40342362	40356795	40342704	40356226	8	40342362,40348315,40349783,40351909,40352330,40354301,40355262,40356008,	40342867,40348464,40349925,40352070,40352507,40354506,40355421,40356795,	P10276	ENST00000394081.7
uc060eyk.1	chr17	+	40342398	40349818	40342398	40342398	4	40342398,40342795,40348315,40349783,	40342706,40342867,40348464,40349818,		ENST00000579727.5
uc060eyl.1	chr17	+	40345240	40354409	40349813	40354409	6	40345240,40348315,40349783,40351909,40352330,40354301,	40345316,40348464,40349925,40352070,40352507,40354409,	J3KSJ4	ENST00000475125.1
uc060eym.1	chr17	-	40348048	40350539	40348048	40348048	1	40348048,	40350539,		ENST00000623156.1
uc060eyn.1	chr17	+	40351386	40356213	40351386	40351386	6	40351386,40351909,40352330,40354301,40355262,40356008,	40351531,40352070,40352507,40354506,40355421,40356213,		ENST00000420042.1
uc010cxa.2	chr17	+	40360654	40364693	40360654	40360654	2	40360654,40363082,	40361137,40364693,		ENST00000578774.1
uc010cwz.4	chr17	-	40362930	40363815	40362930	40363815	1	40362930,	40363815,	Q8N144	ENST00000578689.1
uc060eyo.1	chr17	+	40374088	40374176	40374088	40374088	1	40374088,	40374176,		ENST00000516809.1
uc002huq.4	chr17	-	40388515	40417950	40389518	40417791	35	40388515,40389964,40391505,40392067,40392217,40392584,40395448,40396282,40398557,40398772,40399039,40399871,40400208,40400528,40400849,40402905,40404151,40404376,40404790,40406383,40406583,40406831,40407548,40407966,40408491,40411108,40411353,40411644,40412758,40413194,40413479,40416004,40416421,40416739,40417770,	40389647,40390164,40391640,40392111,40392341,40392737,40395539,40396465,40398641,40398937,40399131,40400067,40400409,40400663,40401081,40403054,40404273,40404491,40404883,40406493,40406689,40406942,40407674,40408124,40408630,40411246,40411455,40411818,40412971,40413292,40413625,40416068,40416512,40416895,40417950,	P11388	ENST00000423485.5
uc060eyp.1	chr17	-	40388525	40389602	40389518	40389602	2	40388525,40389515,	40388858,40389602,	J3QR57	ENST00000577541.1
uc060eyq.1	chr17	-	40389561	40392101	40389561	40389561	3	40389561,40389964,40391505,	40389647,40390164,40392101,		ENST00000578412.1
uc060eyr.1	chr17	-	40391231	40391338	40391231	40391231	1	40391231,	40391338,		ENST00000410949.1
uc060eys.1	chr17	-	40396382	40399261	40396382	40396382	4	40396382,40398557,40398772,40399039,	40396465,40398641,40398937,40399261,		ENST00000577706.1
uc060eyt.1	chr17	-	40413479	40417705	40413479	40416880	5	40413479,40416004,40416421,40416739,40417583,	40413625,40416068,40416512,40416895,40417705,	J3KTB7	ENST00000581055.1
uc002hus.4	chr17	+	40443460	40457731	40443735	40456583	4	40443460,40452984,40453927,40456448,	40444084,40453142,40454062,40457731,	P22692	ENST00000269593.4
uc060eyu.1	chr17	-	40473553	40475289	40473553	40473553	1	40473553,	40475289,		ENST00000623381.1
uc002huu.5	chr17	-	40475827	40480875	40475827	40475827	4	40475827,40478306,40478579,40480699,	40477729,40478333,40478648,40480875,		ENST00000394072.7
uc010cxb.4	chr17	-	40475827	40501597	40477587	40496425	13	40475827,40478306,40478579,40479673,40480699,40482128,40482323,40484483,40484920,40487035,40488545,40495986,40501533,	40477729,40478333,40478648,40479842,40480768,40482206,40482416,40484609,40485007,40487460,40488969,40496520,40501597,	Q8IZW8	ENST00000254051.10
uc060eyv.1	chr17	-	40477803	40478648	40478302	40478648	2	40477803,40478579,	40478333,40478648,	J3QLA4	ENST00000582747.1
uc060eyw.1	chr17	-	40478231	40480012	40478231	40478231	3	40478231,40478579,40479673,	40478333,40478648,40480012,		ENST00000497303.1
uc060eyx.1	chr17	+	40517025	40527002	40517025	40517025	4	40517025,40520714,40523369,40526443,	40517049,40520859,40523655,40527002,		ENST00000578280.5
uc060eyy.1	chr17	+	40525560	40527002	40525560	40525560	2	40525560,40526443,	40525744,40527002,		ENST00000577557.1
uc002huw.4	chr17	-	40553768	40565472	40554741	40565409	3	40553768,40558892,40565399,	40555818,40558942,40565472,	P32248	ENST00000246657.2
uc060eyz.1	chr17	-	40554329	40561013	40554741	40558934	3	40554329,40558892,40560678,	40555818,40558942,40561013,	J3KSS9	ENST00000579344.1
uc060eza.1	chr17	-	40555091	40565459	40555091	40555689	2	40555091,40565399,	40555818,40565459,	J3KTN5	ENST00000578085.1
uc060ezb.1	chr17	-	40597112	40598585	40597112	40597112	1	40597112,	40598585,		ENST00000624090.1
uc002hux.4	chr17	-	40624961	40648508	40628784	40645802	11	40624961,40630713,40631591,40632194,40635930,40636394,40637491,40642454,40645575,40645795,40647772,	40628993,40630924,40631693,40632367,40636102,40636526,40637572,40642559,40645619,40645847,40648508,	Q969G3	ENST00000348513.10
uc010wfj.2	chr17	-	40627706	40647841	40637525	40645802	10	40627706,40630713,40631591,40632194,40635930,40636394,40637491,40642454,40645795,40647772,	40628993,40630924,40631693,40632367,40636102,40636526,40637572,40642559,40645847,40647841,	J3QS32	ENST00000578112.5
uc010wfi.3	chr17	-	40628467	40647839	40628784	40642556	9	40628467,40630713,40631591,40632194,40635930,40636394,40637491,40642454,40647772,	40628993,40630924,40631693,40632367,40636102,40636526,40637572,40642559,40647839,	B4DGM3	ENST00000431889.6
uc060ezc.1	chr17	-	40628479	40647813	40628479	40628479	10	40628479,40630713,40631591,40635930,40636394,40637491,40642454,40645575,40645795,40647772,	40628993,40630924,40632367,40636102,40636526,40637572,40642559,40645619,40645847,40647813,		ENST00000469334.5
uc010wff.3	chr17	-	40628778	40647818	40630221	40645802	11	40628778,40630207,40630713,40631591,40632194,40635930,40636394,40637491,40645575,40645795,40647772,	40628993,40630286,40630924,40631693,40632367,40636102,40636526,40637572,40645619,40645847,40647818,	Q969G3	ENST00000377808.8
uc010wfg.3	chr17	-	40628778	40647818	40630221	40637518	10	40628778,40630207,40630713,40631591,40632194,40635930,40636394,40637491,40645795,40647772,	40628993,40630286,40630924,40631693,40632367,40636102,40636526,40637572,40645847,40647818,	Q969G3	ENST00000400122.7
uc010wfh.3	chr17	-	40628778	40647818	40628784	40637518	9	40628778,40630713,40631591,40632194,40635930,40636394,40637491,40645795,40647772,	40628993,40630924,40631693,40632367,40636102,40636526,40637572,40645847,40647818,	Q969G3	ENST00000578044.5
uc002huy.4	chr17	-	40628778	40647818	40628784	40645802	10	40628778,40630713,40631591,40632194,40635930,40636394,40637491,40645575,40645795,40647772,	40628993,40630924,40631693,40632367,40636102,40636526,40637572,40645619,40645847,40647818,	Q969G3	ENST00000580419.5
uc060ezd.1	chr17	-	40628796	40665141	40656401	40665099	13	40628796,40630713,40631591,40632194,40635930,40636394,40648570,40656321,40657351,40657673,40659986,40661915,40665003,	40628993,40630924,40631693,40632367,40636102,40636513,40649088,40656630,40657487,40657750,40660207,40662044,40665141,		ENST00000476049.1
uc060eze.1	chr17	-	40629483	40632348	40630221	40632348	5	40629483,40630207,40630713,40631591,40632194,	40629568,40630286,40630924,40631693,40632348,	K7EMQ8	ENST00000264640.8
uc060ezf.1	chr17	-	40630159	40632290	40630221	40632290	4	40630159,40630713,40631591,40632194,	40630286,40630924,40631693,40632290,	H7C048	ENST00000447024.5
uc060ezg.1	chr17	-	40630826	40647828	40630826	40644387	11	40630826,40631591,40632194,40635930,40636394,40637491,40642454,40644384,40645575,40645795,40647772,	40630924,40631693,40632367,40636102,40636526,40637572,40642559,40644459,40645619,40645847,40647828,	J3QKS7	ENST00000478349.6
uc060ezh.1	chr17	-	40634168	40647813	40634168	40634168	6	40634168,40636394,40637491,40645575,40645795,40647772,	40636102,40636526,40637572,40645619,40645847,40647813,		ENST00000493660.5
uc060ezi.1	chr17	-	40635940	40637731	40635940	40635940	3	40635940,40636394,40637491,	40636102,40636526,40637731,		ENST00000578995.5
uc060ezj.1	chr17	-	40635956	40647818	40635956	40637518	5	40635956,40636394,40637491,40645575,40647772,	40636102,40636526,40637572,40645619,40647818,	J3KT85	ENST00000577721.5
uc060ezk.1	chr17	-	40635956	40647818	40635956	40642556	6	40635956,40636394,40637491,40642454,40645575,40647772,	40636102,40636526,40637572,40642559,40645619,40647818,	J3QR61	ENST00000580654.5
uc060ezl.1	chr17	-	40635978	40647831	40640066	40645802	8	40635978,40636394,40637491,40639980,40642454,40645575,40645795,40647772,	40636102,40636526,40637572,40640078,40642559,40645619,40645847,40647831,	J3KS99	ENST00000481231.5
uc060ezm.1	chr17	-	40636063	40636831	40636063	40636063	2	40636063,40636394,	40636102,40636831,		ENST00000583294.1
uc060ezn.1	chr17	-	40636084	40647641	40636084	40645802	7	40636084,40636394,40637491,40642454,40645575,40645795,40647452,	40636102,40636526,40637572,40642559,40645619,40645847,40647641,	J3QKX6	ENST00000582955.5
uc002hva.4	chr17	-	40640573	40647814	40642376	40645802	4	40640573,40645575,40645795,40647772,	40642559,40645619,40645847,40647814,	J3QL66	ENST00000474246.1
uc060ezo.1	chr17	+	40648299	40649718	40648299	40648299	1	40648299,	40649718,		ENST00000619697.1
uc002hvb.3	chr17	-	40654664	40665156	40664922	40665099	6	40654664,40657351,40657673,40659986,40661915,40664921,	40656630,40657487,40657750,40660207,40662044,40665156,	J3QQR9	ENST00000394049.5
uc002hvc.3	chr17	-	40655619	40665141	40656401	40665099	6	40655619,40657351,40657673,40659986,40661915,40665003,	40656630,40657487,40657750,40660207,40662044,40665141,	Q8N1A0	ENST00000394052.4
uc010cxc.4	chr17	-	40657208	40665145	40664922	40665099	4	40657208,40659986,40661915,40664921,	40657750,40660207,40662044,40665145,	J3QQR9	ENST00000581564.1
uc060ezp.1	chr17	-	40660157	40665181	40664922	40665099	3	40660157,40661915,40664921,	40660207,40662095,40665181,	J3QQR9	ENST00000580719.1
uc060ezq.1	chr17	+	40665623	40665723	40665623	40665623	1	40665623,	40665723,		ENST00000607244.1
uc002hvd.3	chr17	-	40697990	40703750	40698236	40703693	8	40697990,40698537,40699443,40699997,40700221,40701139,40701850,40703078,	40698340,40698650,40699661,40700123,40700383,40701296,40701933,40703750,	Q2M2I5	ENST00000264651.2
uc002hve.3	chr17	-	40748020	40755332	40748276	40755271	8	40748020,40749257,40750379,40750953,40751164,40753859,40754385,40754842,	40748386,40749325,40750597,40751079,40751326,40754016,40754468,40755332,	Q7Z3Z0	ENST00000312150.4
uc002hvf.4	chr17	-	40766237	40772162	40766514	40772113	8	40766237,40767585,40768878,40769753,40769960,40770252,40771153,40771672,	40766666,40767653,40769096,40769879,40770122,40770409,40771236,40772162,	Q7Z3Y9	ENST00000335552.4
uc060ezr.1	chr17	-	40776807	40778020	40776807	40776807	4	40776807,40777252,40777514,40777849,	40777138,40777302,40777732,40778020,		ENST00000540723.1
uc002hvg.3	chr17	-	40776807	40782534	40776998	40782493	8	40776807,40777252,40777514,40779501,40779699,40780299,40781187,40782049,	40777138,40777302,40777732,40779627,40779861,40780456,40781270,40782534,	Q7Z3Y8	ENST00000301656.3
uc002hvh.2	chr17	-	40792202	40799959	40792426	40799893	8	40792202,40793154,40793828,40796915,40797119,40798234,40798916,40799443,	40792569,40793210,40794046,40797041,40797281,40798391,40798999,40799959,	Q7Z3Y7	ENST00000306658.7
uc060ezs.1	chr17	+	40803743	40809296	40803743	40803743	3	40803743,40804794,40809148,	40803800,40804854,40809296,		ENST00000582101.1
uc002hvi.4	chr17	-	40818116	40822595	40818475	40822585	8	40818116,40818786,40819516,40820048,40820261,40820510,40821034,40821958,	40818482,40819161,40819734,40820174,40820423,40820667,40821117,40822595,	P13645	ENST00000269576.5
uc060ezt.1	chr17	+	40819105	40835085	40834516	40835085	3	40819105,40833114,40834381,	40819170,40833199,40835085,	Q8N816	ENST00000436612.5
uc002hvj.2	chr17	+	40819124	40836270	40834516	40835293	3	40819124,40833114,40834381,	40819208,40833199,40836270,	Q8N816	ENST00000301665.7
uc060ezu.1	chr17	+	40819159	40828266	40819159	40819159	2	40819159,40828056,	40819208,40828266,		ENST00000496847.1
uc021txd.1	chr17	+	40819184	40836274	40834516	40835293	3	40819184,40833114,40834381,	40819279,40833199,40836274,	Q8N816	ENST00000622451.1
uc060ezv.1	chr17	+	40850799	40863282	40850799	40850799	2	40850799,40863085,	40850860,40863282,		ENST00000579136.1
uc002hvk.3	chr17	-	40861302	40867210	40861660	40867186	8	40861302,40862564,40863122,40863484,40863702,40864805,40866154,40866619,	40861758,40862635,40863343,40863610,40863864,40864962,40866237,40867210,	Q99456	ENST00000251643.4
uc002hvl.4	chr17	-	40875940	40885227	40876360	40885185	8	40875940,40877379,40878144,40879812,40880099,40880613,40882571,40884795,	40876458,40877417,40878365,40879938,40880261,40880770,40882654,40885227,	P35900	ENST00000167588.3
uc060ezw.1	chr17	-	40882462	40884910	40882462	40882462	2	40882462,40884795,	40882654,40884910,		ENST00000482529.1
uc060ezx.1	chr17	+	40921429	40975926	40921429	40921429	4	40921429,40928258,40928523,40975496,	40921489,40928424,40928682,40975926,		ENST00000418393.1
uc002hvm.3	chr17	-	40922695	40937420	40922988	40936603	9	40922695,40924471,40925353,40928237,40928445,40929939,40931372,40936207,40937345,	40923083,40924503,40925574,40928360,40928607,40930096,40931455,40936953,40937420,	Q9C075	ENST00000209718.7
uc010wfl.3	chr17	-	40922699	40937450	40922988	40931440	8	40922699,40924471,40925353,40928237,40928445,40929939,40931372,40937127,	40923083,40924503,40925574,40928360,40928607,40930096,40931455,40937450,	Q9C075	ENST00000436344.7
uc060ezy.1	chr17	-	40922699	40937584	40928561	40931440	7	40922699,40924471,40925353,40928237,40928445,40931372,40937127,	40923083,40924503,40925574,40928360,40928607,40931455,40937584,	Q9UFN7	ENST00000462312.5
uc060ezz.1	chr17	-	40925160	40936835	40925160	40925160	6	40925160,40928237,40928445,40929939,40931372,40936207,	40925574,40928360,40928607,40930096,40931455,40936835,		ENST00000582754.5
uc060faa.1	chr17	-	40928237	40937545	40928561	40931440	5	40928237,40928445,40931372,40937127,40937345,	40928360,40928607,40931455,40937259,40937545,	Q9UFN7	ENST00000494691.5
uc060fab.1	chr17	-	40929675	40936390	40929912	40936390	3	40929675,40931372,40936207,	40930096,40931455,40936390,	J3QR55	ENST00000584517.1
uc060fac.1	chr17	-	40936447	40937486	40936447	40936603	2	40936447,40937127,	40936953,40937486,	K7EPI0	ENST00000485751.1
uc060fad.1	chr17	-	40936741	40937577	40936741	40936741	3	40936741,40937127,40937345,	40936953,40937259,40937577,		ENST00000582283.1
uc060fae.1	chr17	-	40936831	40937634	40936831	40936831	3	40936831,40937101,40937345,	40936953,40937259,40937634,		ENST00000585006.1
uc002hvo.1	chr17	-	40958416	40966892	40958600	40966856	7	40958416,40960280,40962161,40962401,40963626,40964445,40966388,	40958859,40960501,40962287,40962563,40963783,40964528,40966892,	Q6A163	ENST00000355612.6
uc060faf.1	chr17	-	40958461	40966886	40964168	40966856	8	40958461,40960280,40962161,40962401,40963626,40964128,40964445,40966388,	40958859,40960501,40962287,40962563,40963783,40964172,40964528,40966886,	J3QRE9	ENST00000578078.1
uc060fag.1	chr17	-	40958499	40960697	40958499	40958499	2	40958499,40960280,	40958859,40960697,		ENST00000578029.1
uc060fah.1	chr17	-	40977715	40984308	40978196	40984273	7	40977715,40978803,40980784,40980989,40982306,40983045,40983826,	40978296,40979024,40980910,40981151,40982463,40983128,40984308,	Q6A162	ENST00000377755.8
uc002hvq.2	chr17	-	40977715	40987001	40981300	40984273	9	40977715,40978803,40980784,40980989,40982306,40983045,40983826,40986303,40986921,	40978296,40979024,40980910,40981324,40982463,40983128,40984274,40986374,40987001,	G3V1C2	ENST00000461923.5
uc010cxh.2	chr17	-	40977881	40987135	40978196	40984273	9	40977881,40978803,40980784,40980989,40982306,40983045,40983826,40986303,40987046,	40978296,40979024,40980910,40981151,40982463,40983128,40984274,40986374,40987135,	Q6A162	ENST00000398486.2
uc002hvr.1	chr17	-	40993429	40994133	40993800	40994097	1	40993429,	40994133,	Q9BYR6	ENST00000391586.2
uc002hvs.4	chr17	-	40999192	40999894	40999556	40999853	1	40999192,	40999894,	Q9BYR7	ENST00000391587.2
uc002hvt.2	chr17	-	41008520	41009114	41008777	41009074	1	41008520,	41009114,	Q9BYR8	ENST00000391588.2
uc060fai.1	chr17	-	41008520	41019324	41008520	41008520	3	41008520,41016789,41019265,	41009045,41016861,41019324,		ENST00000581033.1
uc002hvu.4	chr17	-	41026025	41027202	41026630	41027155	1	41026025,	41027202,	Q9BYS1	ENST00000361883.5
uc031raf.2	chr17	-	41029696	41030104	41029712	41030078	1	41029696,	41030104,	P0C5Y4	ENST00000377747.4
uc002hvv.4	chr17	-	41033883	41034855	41034317	41034821	1	41033883,	41034855,	Q8IUG1	ENST00000344363.6
uc060faj.1	chr17	-	41040558	41041461	41040863	41041397	1	41040558,	41041461,	Q07627	ENST00000306271.4
uc010cxi.4	chr17	-	41046540	41047316	41046880	41047267	1	41046540,	41047316,	Q9BYU5	ENST00000391419.3
uc060fak.1	chr17	-	41046790	41047267	41046790	41047267	2	41046790,41046964,	41046862,41047267,	F5H1T9	ENST00000542137.1
uc010cxj.4	chr17	-	41054497	41055230	41054839	41055211	1	41054497,	41055230,	Q9BYT5	ENST00000398477.1
uc060fal.1	chr17	-	41054749	41055211	41054749	41055211	2	41054749,41054878,	41054806,41055211,	F5H6S0	ENST00000542910.1
uc002hvx.4	chr17	-	41059239	41060114	41059663	41060050	1	41059239,	41060114,	P0C7H8	ENST00000391418.3
uc002hvy.3	chr17	-	41065115	41065879	41065458	41065845	1	41065115,	41065879,	Q9BYR9	ENST00000394015.3
uc010wfn.3	chr17	+	41084149	41085141	41084206	41084674	1	41084149,	41085141,	Q9BYR0	ENST00000391417.5
uc060fam.1	chr17	+	41084180	41106067	41084206	41106021	2	41084180,41105744,	41084547,41106067,	A0A087WZ83	ENST00000612231.1
uc060fan.1	chr17	+	41084206	41084674	41084206	41084674	2	41084206,41084611,	41084566,41084674,	A0A087WX21	ENST00000621138.1
uc060fao.1	chr17	-	41096980	41098141	41097526	41098084	1	41096980,	41098141,	Q9BYQ9	ENST00000333822.4
uc060fap.1	chr17	-	41097526	41098084	41097526	41098084	3	41097526,41097701,41097871,	41097656,41097826,41098084,	H7BXR9	ENST00000318329.6
uc060faq.1	chr17	-	41101501	41102209	41101501	41102209	1	41101501,	41102209,	G5E9R7	ENST00000440582.1
uc010wfp.3	chr17	+	41105331	41106488	41105388	41106021	1	41105331,	41106488,	Q9BYQ8	ENST00000391415.1
uc060far.1	chr17	+	41105388	41106021	41105388	41106021	3	41105388,41105626,41105741,	41105581,41105711,41106021,	A0A087X0S9	ENST00000617453.1
uc002hvz.5	chr17	-	41117180	41118360	41117727	41118315	1	41117180,	41118360,	Q9BYQ6	ENST00000391413.3
uc002hwa.4	chr17	-	41123090	41124167	41123516	41124122	1	41123090,	41124167,	Q9BQ66	ENST00000394014.1
uc060fas.1	chr17	-	41139432	41140487	41139869	41140487	1	41139432,	41140487,	Q9BYQ5	ENST00000345847.4
uc060fat.1	chr17	-	41148923	41149802	41149221	41149767	1	41148923,	41149802,	Q9BYR2	ENST00000343246.5
uc002hwc.4	chr17	-	41159650	41160731	41160190	41160691	1	41159650,	41160731,	Q9BYR3	ENST00000390661.4
uc010cxl.4	chr17	-	41167230	41168194	41167584	41168172	1	41167230,	41168194,	Q9BYR4	ENST00000391356.3
uc002hwd.3	chr17	-	41177445	41178208	41177753	41178164	1	41177445,	41178208,	Q9BYR5	ENST00000377726.2
uc002hwe.5	chr17	-	41184101	41184895	41184413	41184854	2	41184101,41184609,	41184552,41184895,	A0A087WY89	ENST00000620667.1
uc060fau.1	chr17	-	41184101	41185342	41184413	41184854	1	41184101,	41185342,	Q9BYQ7	ENST00000398472.1
uc021txf.1	chr17	+	41189886	41190639	41189886	41190639	1	41189886,	41190639,	A8MXZ3	ENST00000398470.1
uc284oid.1	chr17	+	41189907	41190360	41189907	41190360	3	41189907,41190003,41190275,	41189946,41190248,41190360,		ENST00000635603.1
uc284oie.1	chr17	+	41189910	41190603	41189910	41190603	3	41189910,41190003,41190491,	41189970,41190161,41190603,		ENST00000634358.1
uc284oif.1	chr17	+	41190036	41190639	41190036	41190639	3	41190036,41190275,41190522,	41190176,41190369,41190639,		ENST00000634235.1
uc002hwf.3	chr17	+	41226647	41227652	41226654	41227179	1	41226647,	41227652,	Q9BYQ4	ENST00000377721.3
uc060fax.1	chr17	+	41226652	41256361	41226654	41255895	3	41226652,41255429,41255645,	41226713,41255585,41256361,	Q9BYP9	ENST00000618683.1
uc021txg.1	chr17	+	41232462	41233454	41232501	41232981	1	41232462,	41233454,	Q9BYQ3	ENST00000411528.3
uc060fay.1	chr17	+	41232474	41238759	41232501	41238531	2	41232474,41238092,	41232557,41238759,	A0A087WTB3	ENST00000622336.1
uc002hwh.5	chr17	+	41238044	41239004	41238051	41238531	1	41238044,	41239004,	Q9BYQ0	ENST00000254072.6
uc002hwi.3	chr17	+	41249686	41250653	41249720	41250185	1	41249686,	41250653,	Q9BYQ2	ENST00000334109.3
uc021txh.1	chr17	+	41255383	41256364	41255385	41255895	1	41255383,	41256364,	Q9BYP9	ENST00000394008.1
uc031rag.2	chr17	+	41265338	41266641	41265377	41265860	1	41265338,	41266641,	A8MVA2	ENST00000391355.1
uc031rah.2	chr17	+	41275658	41276697	41275697	41276207	1	41275658,	41276697,	A8MTY7	ENST00000391354.1
uc031rai.1	chr17	-	41301825	41302851	41301825	41302851	1	41301825,	41302851,	A8MX34	ENST00000391353.1
uc021txi.1	chr17	-	41307699	41309253	41307699	41309253	1	41307699,	41309253,	A8MUX0	ENST00000391352.1
uc002hwj.3	chr17	-	41314916	41315695	41315332	41315650	1	41314916,	41315695,	Q9BYP8	ENST00000334202.4
uc002hwk.3	chr17	-	41346091	41350812	41346118	41350767	7	41346091,41346447,41346843,41347060,41348482,41349345,41350419,	41346236,41346668,41346969,41347222,41348639,41349428,41350812,	O76009	ENST00000007735.3
uc002hwl.4	chr17	-	41363493	41369800	41363835	41369750	7	41363493,41364778,41365174,41365391,41366469,41367907,41369402,	41363953,41364999,41365300,41365553,41366626,41367990,41369800,	Q14525	ENST00000251646.7
uc002hwm.4	chr17	-	41377649	41382403	41378058	41382372	7	41377649,41378955,41379352,41379569,41381055,41381712,41381898,	41378146,41379176,41379478,41379731,41381212,41381795,41382403,	O76011	ENST00000394001.1
uc002hwn.4	chr17	-	41393723	41397592	41394015	41397539	7	41393723,41394847,41395244,41395461,41396419,41396912,41397191,	41394169,41395068,41395370,41395623,41396576,41396995,41397592,	Q15323	ENST00000251645.2
uc021txj.1	chr17	+	41402415	41412588	41402415	41402415	3	41402415,41408420,41412418,	41402508,41410317,41412588,		ENST00000430006.5
uc060fba.1	chr17	+	41402422	41425049	41402422	41402422	4	41402422,41408420,41411273,41423353,	41402508,41410317,41411484,41425049,		ENST00000432258.1
uc002hwp.2	chr17	-	41420752	41424523	41420877	41424523	7	41420752,41421366,41422068,41422272,41422777,41423761,41424031,	41420986,41421587,41422194,41422434,41422934,41423844,41424523,	O76014	ENST00000225550.3
uc002hwq.2	chr17	-	41436445	41440921	41437411	41440921	7	41436445,41438092,41438490,41438696,41439202,41440160,41440429,	41437541,41438313,41438616,41438858,41439359,41440243,41440921,	O76015	ENST00000246646.3
uc002hwr.4	chr17	-	41459810	41467429	41460109	41467325	7	41459810,41462829,41464077,41464281,41465772,41466093,41466857,	41460239,41463050,41464203,41464443,41465929,41466176,41467429,	Q14532	ENST00000225899.3
uc060fbb.1	chr17	+	41467955	41468146	41467955	41467955	1	41467955,	41468146,		ENST00000411193.1
uc060fbc.1	chr17	-	41476688	41481140	41477055	41481007	7	41476688,41477517,41478360,41478833,41479346,41479698,41480626,	41477203,41477738,41478486,41478995,41479503,41479781,41481140,	C4AM86	ENST00000246639.6
uc002hws.4	chr17	-	41476689	41481140	41477055	41481097	8	41476689,41477049,41477517,41478360,41478833,41479346,41479698,41480626,	41476942,41477203,41477738,41478486,41478995,41479503,41479781,41481140,	Q92764	ENST00000393989.1
uc002hwt.3	chr17	-	41486135	41489864	41486375	41489864	7	41486135,41486949,41487350,41487575,41488242,41488641,41489405,	41486571,41487170,41487476,41487737,41488399,41488724,41489864,	O76013	ENST00000328119.10
uc060fbd.1	chr17	-	41486135	41492546	41486375	41492333	8	41486135,41486949,41487350,41487575,41488242,41488641,41489405,41492325,	41486571,41487170,41487476,41487737,41488399,41488724,41489706,41492546,	O76013	ENST00000393986.2
uc002hwu.2	chr17	-	41500980	41505597	41501255	41505550	8	41500980,41501718,41502373,41502686,41502936,41503286,41503642,41505055,	41501362,41501744,41502594,41502812,41503098,41503443,41503725,41505597,	P13646	ENST00000246635.7
uc002hwv.2	chr17	-	41500980	41505597	41501343	41505550	7	41500980,41502373,41502686,41502936,41503286,41503642,41505055,	41501362,41502594,41502812,41503098,41503443,41503725,41505597,	P13646	ENST00000336861.7
uc060fbe.1	chr17	-	41500981	41501911	41500981	41500981	2	41500981,41501801,	41501362,41501911,		ENST00000475217.1
uc060fbf.1	chr17	+	41500982	41502409	41500982	41500982	2	41500982,41502267,	41501316,41502409,		ENST00000411759.1
uc060fbg.1	chr17	-	41500989	41505597	41500989	41500989	8	41500989,41502373,41502686,41502936,41503286,41503642,41505055,41505446,	41501744,41502594,41502812,41503098,41503443,41503725,41505235,41505597,		ENST00000468313.5
uc010cxo.3	chr17	-	41502224	41505613	41502369	41505550	6	41502224,41502686,41502936,41503286,41503642,41505055,	41502594,41502812,41503098,41503443,41503725,41505613,	K7ERE3	ENST00000587544.5
uc060fbh.1	chr17	-	41502249	41505612	41505147	41505550	7	41502249,41502686,41502936,41503286,41503642,41505055,41505446,	41502594,41502812,41503098,41503443,41503725,41505235,41505612,	K7EMJ2	ENST00000464634.2
uc060fbi.1	chr17	-	41503017	41505705	41503017	41505229	5	41503017,41503286,41503642,41505055,41505634,	41503098,41503443,41503725,41505235,41505705,	K7EMD9	ENST00000590425.1
uc060fbj.1	chr17	-	41503068	41505613	41503068	41505550	3	41503068,41503286,41505151,	41503098,41503343,41505613,	K7EQH6	ENST00000587435.1
uc060fbk.1	chr17	-	41503658	41504576	41503658	41503658	2	41503658,41504064,	41503725,41504576,		ENST00000587118.1
uc002hwy.4	chr17	-	41513742	41522413	41514022	41518827	8	41513742,41514648,41515471,41515884,41516103,41516807,41517082,41518329,	41514120,41514674,41515692,41516010,41516265,41516964,41517165,41522413,	P19012	ENST00000254043.7
uc002hxa.4	chr17	-	41513744	41521019	41514022	41518415	7	41513744,41514648,41515471,41515884,41516103,41516807,41518329,	41514120,41514674,41515692,41516010,41516265,41516964,41521019,	A8MT21	ENST00000393974.7
uc060fbl.1	chr17	-	41513745	41521719	41514022	41518827	10	41513745,41514648,41515471,41515884,41516103,41516807,41517082,41518329,41519344,41521684,	41514120,41514674,41515692,41516010,41516265,41516964,41517165,41519010,41519872,41521719,	P19012	ENST00000393976.6
uc002hxb.2	chr17	-	41513745	41521774	41513745	41513745	6	41513745,41515884,41516103,41516807,41518329,41521684,	41515692,41516010,41516265,41516964,41518461,41521774,		ENST00000474031.5
uc060fbm.1	chr17	-	41513756	41514754	41513756	41513756	2	41513756,41514648,	41514120,41514754,		ENST00000586794.1
uc060fbn.1	chr17	-	41515561	41522529	41515561	41518415	6	41515561,41515884,41516103,41516807,41518329,41522334,	41515692,41516010,41516265,41516964,41518461,41522529,	C9JTG5	ENST00000458290.5
uc060fbo.1	chr17	-	41515884	41521783	41515884	41515884	5	41515884,41516103,41516807,41518329,41521684,	41516010,41516265,41517165,41518461,41521783,		ENST00000463447.5
