## Supplementary material for "G-Graph: An interactive genomic graph viewer": Genome Configuration Files (included for completeness - better to use install instructions on website): knownGene.txt (part 16 of 39)

uc031tla.1	chr1	-	17368	17436	17368	17368	1	17368,	17436,		ENST00000619216.1
uc060fbp.1	chr17	-	41516103	41521901	41516887	41518415	6	41516103,41516807,41517082,41518329,41519664,41521684,	41516265,41516964,41517165,41518461,41519872,41521901,	K7EMX0	ENST00000497016.5
uc060fbq.1	chr17	-	41516807	41521819	41517545	41518415	5	41516807,41517082,41517336,41518329,41521684,	41516964,41517165,41517609,41518461,41521819,	K7EQK9	ENST00000470004.1
uc032fij.1	chr17	-	41517163	41517217	41517163	41517163	1	41517163,	41517217,		ENST00000613845.1
uc002hxd.5	chr17	-	41523616	41528308	41523742	41528247	6	41523616,41524142,41524378,41524842,41525190,41527827,	41523997,41524268,41524540,41524999,41525273,41528308,	P08727	ENST00000361566.7
uc060fbr.1	chr17	-	41523713	41524993	41523713	41523713	3	41523713,41524378,41524842,	41524268,41524540,41524993,		ENST00000468880.1
uc060fbs.1	chr17	-	41523874	41525445	41523874	41524974	6	41523874,41524142,41524378,41524842,41525190,41525368,	41523997,41524268,41524540,41524999,41525273,41525445,	K7EMS3	ENST00000593096.1
uc060fbt.1	chr17	-	41523987	41524751	41523987	41523987	2	41523987,41524378,	41524268,41524751,		ENST00000471565.2
uc060fbu.1	chr17	-	41524492	41525221	41524492	41524492	2	41524492,41524842,	41524540,41525221,		ENST00000479031.1
uc060fbv.1	chr17	-	41524518	41528299	41524518	41528247	4	41524518,41524842,41525190,41527920,	41524540,41524999,41525273,41528299,	C9JM50	ENST00000455635.1
uc060fbw.1	chr17	-	41524977	41525672	41524977	41524977	2	41524977,41525190,	41524999,41525672,		ENST00000462611.1
uc021txl.1	chr17	-	41549605	41554495	41549605	41549605	3	41549605,41551872,41554279,	41550865,41552537,41554495,		ENST00000456403.1
uc002hxe.5	chr17	-	41565840	41572058	41567272	41571992	8	41565840,41567232,41568161,41568507,41569425,41569858,41570137,41571350,	41566152,41567750,41568385,41568633,41569587,41570015,41570220,41572058,	P35527	ENST00000246662.8
uc060fbx.1	chr17	-	41566103	41572053	41567272	41570163	9	41566103,41567232,41568161,41568507,41569425,41569858,41570137,41571350,41572011,	41566152,41567750,41568385,41568633,41569587,41570015,41570220,41571482,41572053,	K7EQQ3	ENST00000588431.1
uc002hxf.3	chr17	-	41582278	41586921	41582434	41586834	8	41582278,41583093,41583234,41583550,41583759,41584256,41584974,41586309,	41582532,41583140,41583455,41583676,41583921,41584413,41585057,41586921,	P02533	ENST00000167586.6
uc060fby.1	chr17	-	41582308	41583455	41582308	41582308	2	41582308,41583234,	41583140,41583455,		ENST00000441550.2
uc060fbz.1	chr17	-	41583248	41584471	41583248	41583248	4	41583248,41583550,41583759,41584256,	41583455,41583676,41583921,41584471,		ENST00000476662.1
uc002hxg.5	chr17	-	41609777	41612753	41609934	41612688	8	41609777,41610189,41610330,41610853,41611068,41611344,41611638,41612157,	41610029,41610236,41610551,41610979,41611230,41611501,41611721,41612753,	P08779	ENST00000301653.8
uc060fca.1	chr17	-	41610408	41612899	41610408	41611401	7	41610408,41610853,41611068,41611344,41611638,41612157,41612789,	41610551,41610979,41611230,41611501,41611721,41612286,41612899,	K7ENW6	ENST00000593067.1
uc060fcb.1	chr17	-	41611765	41612765	41611765	41611765	1	41611765,	41612765,		ENST00000588319.1
uc060fcc.1	chr17	-	41612542	41615899	41612542	41612688	2	41612542,41615582,	41612724,41615899,	K7ENV3	ENST00000590990.1
uc002hxh.3	chr17	-	41619436	41624577	41619593	41624509	8	41619436,41620535,41620658,41620965,41621592,41622354,41622949,41624077,	41619688,41620558,41620879,41621091,41621754,41622511,41623032,41624577,	Q04695	ENST00000311208.12
uc060fcd.1	chr17	-	41619442	41624541	41619593	41624304	10	41619442,41620535,41620658,41620965,41621592,41622354,41622949,41624077,41624190,41624233,	41619688,41620558,41620879,41621091,41621754,41622511,41623032,41624188,41624191,41624541,	F5GWP8	ENST00000540235.5
uc060fce.1	chr17	-	41619445	41624296	41619445	41619445	7	41619445,41620535,41620658,41620965,41621592,41622949,41624077,	41619688,41620558,41620879,41621091,41622511,41623032,41624296,		ENST00000493253.5
uc060fcf.1	chr17	-	41621025	41624842	41621025	41622411	6	41621025,41621592,41622354,41622949,41624077,41624742,	41621091,41621754,41622511,41623032,41624206,41624842,	K7ESE1	ENST00000463128.5
uc060fcg.1	chr17	-	41621626	41624464	41621626	41624464	4	41621626,41622354,41622949,41624077,	41621754,41622451,41623032,41624464,	K7EPJ9	ENST00000577817.3
uc060fch.1	chr17	-	41621661	41623268	41621661	41622411	3	41621661,41622354,41622949,	41621751,41622511,41623268,	K7ELP7	ENST00000590038.1
uc060fci.1	chr17	-	41622872	41624575	41622872	41622872	2	41622872,41624077,	41623032,41624575,		ENST00000491673.1
uc060fcj.1	chr17	+	41665565	41668031	41665565	41665565	1	41665565,	41668031,		ENST00000622936.1
uc060fck.1	chr17	+	41688884	41691646	41688884	41688884	2	41688884,41690781,	41690189,41691646,		ENST00000462917.1
uc060fcl.1	chr17	+	41688886	41691212	41689038	41690933	5	41688886,41689777,41690087,41690781,41690902,	41689069,41689941,41690189,41690819,41691212,	K7EM18	ENST00000591776.5
uc002hxj.4	chr17	+	41688892	41692668	41689038	41690826	4	41688892,41689777,41690087,41690781,	41689069,41689941,41690189,41692668,	Q6IAV3	ENST00000469257.1
uc060fcm.1	chr17	+	41688894	41691622	41688894	41688894	3	41688894,41689777,41690781,	41689069,41690189,41691622,		ENST00000482111.1
uc002hxk.4	chr17	+	41688900	41691630	41688900	41688900	3	41688900,41690087,41690781,	41689069,41690189,41691630,		ENST00000310837.8
uc060fcn.1	chr17	+	41688934	41690999	41688934	41688934	4	41688934,41689777,41690087,41690781,	41689265,41689941,41690189,41690999,		ENST00000469308.1
uc060fco.1	chr17	+	41689902	41690620	41689902	41690210	2	41689902,41690087,	41689941,41690620,	K7EQP2	ENST00000586699.1
uc002hxl.3	chr17	+	41712325	41715969	41715436	41715872	3	41712325,41715431,41715777,	41712387,41715647,41715969,	P01350	ENST00000329402.3
uc060fcp.1	chr17	-	41717741	41725081	41718006	41725081	2	41717741,41724765,	41718026,41725081,	H7C295	ENST00000458656.5
uc060fcq.1	chr17	-	41717741	41725141	41718006	41725141	3	41717741,41724765,41725003,	41718026,41724829,41725141,	H7BZC9	ENST00000442364.1
uc060fcr.1	chr17	-	41717741	41725897	41717944	41725897	2	41717741,41725858,	41718026,41725897,	H7C0W9	ENST00000455021.5
uc060fcs.1	chr17	+	41718153	41718260	41718153	41718153	1	41718153,	41718260,		ENST00000365050.1
uc002hxp.2	chr17	-	41720812	41734644	41724700	41734634	10	41720812,41725858,41727052,41728200,41731492,41731637,41731936,41732229,41732718,41734165,	41725154,41725897,41727144,41728331,41731559,41731743,41732118,41732394,41732798,41734644,	P54257	ENST00000393939.6
uc002hxm.2	chr17	-	41722639	41734644	41724700	41734634	12	41722639,41725858,41727052,41727297,41727761,41728200,41731492,41731637,41731936,41732229,41732718,41734165,	41725154,41725897,41727144,41727453,41727836,41728331,41731559,41731743,41732118,41732394,41732798,41734644,	P54257	ENST00000310778.5
uc002hxo.2	chr17	-	41722639	41734644	41724700	41734634	10	41722639,41725858,41727052,41728200,41731492,41731637,41731936,41732229,41732694,41734165,	41725154,41725897,41727144,41728331,41731559,41731743,41732118,41732394,41732798,41734644,	P54257	ENST00000341193.9
uc002hxn.2	chr17	-	41722639	41734644	41724700	41734634	11	41722639,41725858,41727052,41727761,41728200,41731492,41731637,41731936,41732229,41732718,41734165,	41725154,41725897,41727144,41727836,41728331,41731559,41731743,41732118,41732394,41732798,41734644,	P54257	ENST00000347901.8
uc060fct.1	chr17	-	41730126	41730405	41730126	41730126	1	41730126,	41730405,		ENST00000471648.3
uc002hxq.3	chr17	-	41754603	41785155	41755743	41771854	15	41754603,41755729,41756174,41757414,41757633,41758398,41758714,41762982,41764712,41764922,41767378,41768968,41769417,41771646,41784946,	41755432,41755895,41756214,41757536,41757784,41758518,41758870,41763321,41764816,41765067,41767580,41769207,41769677,41771862,41785155,	P14923	ENST00000393930.5
uc002hxr.3	chr17	-	41754603	41786698	41755743	41771854	15	41754603,41755729,41756174,41757414,41757633,41758398,41758714,41762982,41764712,41764922,41767378,41768968,41769417,41771646,41786587,	41755432,41755895,41756214,41757536,41757784,41758518,41758870,41763321,41764816,41765067,41767580,41769207,41769677,41771862,41786698,	P14923	ENST00000310706.9
uc002hxs.3	chr17	-	41754603	41786698	41755743	41771854	14	41754603,41756174,41757414,41757633,41758398,41758714,41762982,41764712,41764922,41767378,41768968,41769417,41771646,41786587,	41755895,41756214,41757536,41757784,41758518,41758870,41763321,41764816,41765067,41767580,41769207,41769677,41771862,41786698,	P14923	ENST00000393931.7
uc060fcu.1	chr17	-	41758171	41763077	41758171	41758171	3	41758171,41758714,41762982,	41758518,41758870,41763077,		ENST00000585793.1
uc060fcv.1	chr17	-	41767394	41786070	41767394	41771854	5	41767394,41768968,41769417,41771646,41785902,	41767580,41769207,41769677,41771862,41786070,	C9JKY1	ENST00000449889.5
uc060fcw.1	chr17	-	41767400	41786931	41767400	41771854	5	41767400,41768968,41769417,41771646,41786797,	41767580,41769207,41769677,41771862,41786931,	C9JK18	ENST00000437187.5
uc060fcx.1	chr17	-	41767457	41772269	41767457	41771854	5	41767457,41768968,41769417,41771646,41772192,	41767580,41769207,41769677,41771862,41772269,	C9J826	ENST00000420370.5
uc060fcy.1	chr17	-	41768968	41786712	41768968	41771854	5	41768968,41769417,41771646,41772817,41786587,	41769207,41769677,41771862,41772926,41786712,	C9JTX4	ENST00000424457.5
uc060fcz.1	chr17	-	41769573	41786765	41769573	41771854	3	41769573,41771646,41786502,	41769677,41771862,41786765,	K7ERP3	ENST00000591690.5
uc060fda.1	chr17	-	41769625	41785155	41769625	41771854	4	41769625,41771646,41772817,41784946,	41769677,41771862,41772926,41785155,	C9JPI2	ENST00000437369.5
uc060fdb.1	chr17	-	41771416	41786710	41771416	41771416	2	41771416,41786587,	41771859,41786710,		ENST00000589036.1
uc060fdc.1	chr17	-	41771846	41786209	41771846	41771854	3	41771846,41772817,41785902,	41771862,41772926,41786209,		ENST00000465293.1
uc002hxu.4	chr17	-	41801946	41812603	41802956	41811915	9	41801946,41803286,41806795,41807858,41809705,41810862,41811131,41811453,41812363,	41802979,41803431,41806879,41808004,41809834,41811034,41811284,41812142,41812603,	Q92791	ENST00000355468.7
uc060fdd.1	chr17	-	41801953	41807490	41801953	41801953	3	41801953,41803286,41806795,	41802979,41803431,41807490,		ENST00000484247.1
uc002hxt.4	chr17	-	41801953	41812199	41802956	41811915	8	41801953,41803286,41806795,41807858,41809705,41810862,41811131,41811453,	41802979,41803431,41806879,41808004,41809834,41811034,41811284,41812199,	Q92791	ENST00000393928.5
uc060fde.1	chr17	-	41802319	41806848	41802956	41806848	4	41802319,41802710,41803286,41806795,	41802423,41802979,41803431,41806848,	H0YED7	ENST00000465097.1
uc060fdf.1	chr17	-	41806795	41811560	41806795	41811560	5	41806795,41807858,41810862,41811131,41811453,	41806879,41808004,41811034,41811284,41811560,	K7ERA3	ENST00000592026.1
uc060fdg.1	chr17	-	41806824	41811160	41806824	41806824	2	41806824,41810679,	41806879,41811160,		ENST00000587455.1
uc060fdh.1	chr17	-	41810680	41811669	41810680	41810680	3	41810680,41811131,41811453,	41811034,41811284,41811669,		ENST00000467164.1
uc060fdi.1	chr17	-	41811660	41812604	41811660	41811915	2	41811660,41812567,	41812128,41812604,	K7EJ03	ENST00000590496.1
uc060fdj.1	chr17	+	41812679	41818496	41813214	41818496	5	41812679,41813192,41817057,41818088,41818381,	41812739,41813279,41817203,41818278,41818496,	K7ESG6	ENST00000585664.5
uc060fdk.1	chr17	+	41812694	41818210	41813034	41818210	4	41812694,41813029,41817057,41818088,	41812739,41813279,41817203,41818210,	K7ELI6	ENST00000585922.5
uc060fdl.1	chr17	+	41812789	41818120	41813214	41818120	4	41812789,41813192,41817057,41818088,	41812922,41813279,41817203,41818120,	C9JPC3	ENST00000429461.5
uc002hxv.3	chr17	+	41812930	41823217	41813034	41822408	10	41812930,41817057,41818088,41818381,41819209,41819529,41820268,41820946,41821653,41822222,	41813279,41817203,41818278,41818527,41819399,41819675,41820461,41821089,41821817,41823217,	Q96AY3	ENST00000321562.8
uc060fdm.1	chr17	+	41812988	41823211	41813034	41818390	9	41812988,41818088,41818381,41819209,41819529,41820268,41820946,41821653,41822222,	41813279,41818278,41818527,41819399,41820049,41820461,41821089,41821817,41823211,	K7EM43	ENST00000489591.5
uc060fdn.1	chr17	+	41818869	41819577	41818869	41818869	2	41818869,41819529,	41819399,41819577,		ENST00000487489.1
uc060fdo.1	chr17	+	41819254	41823213	41819254	41822408	7	41819254,41819529,41819840,41820268,41820946,41821653,41822222,	41819399,41819675,41820023,41820461,41821089,41821817,41823213,	H0Y827	ENST00000455106.1
uc060fdp.1	chr17	+	41820002	41822293	41820002	41820002	4	41820002,41820946,41821653,41822222,	41820461,41821089,41821817,41822293,		ENST00000490938.5
uc060fdq.1	chr17	+	41820442	41822540	41820442	41820442	3	41820442,41821653,41822222,	41821089,41821817,41822540,		ENST00000464180.1
uc060fdr.1	chr17	-	41825180	41832488	41825180	41825180	5	41825180,41827425,41828789,41830800,41832391,	41825657,41827626,41828952,41830890,41832488,		ENST00000517701.5
uc060fds.1	chr17	-	41825180	41836202	41825180	41825180	9	41825180,41827425,41828789,41830800,41832391,41835069,41835202,41835587,41835858,	41825657,41827626,41828952,41830890,41832477,41835116,41835272,41835682,41836202,		ENST00000469698.5
uc060fdt.1	chr17	-	41825180	41836258	41825180	41825180	8	41825180,41827425,41828789,41830800,41832391,41835069,41835202,41835858,	41825657,41827626,41828952,41830890,41832477,41835116,41835272,41836258,		ENST00000523903.5
uc060fdu.1	chr17	-	41825199	41836260	41825522	41836193	7	41825199,41828789,41830800,41832391,41835069,41835202,41836181,	41825657,41828952,41830890,41832477,41835116,41835272,41836260,	E5RH64	ENST00000521789.5
uc060fdv.1	chr17	-	41825226	41836228	41825226	41825226	8	41825226,41827425,41828789,41830800,41832391,41835069,41835202,41835587,	41825657,41827626,41828952,41830890,41832477,41835116,41835272,41836228,		ENST00000470690.5
uc060fdw.1	chr17	-	41825237	41836197	41825237	41825237	7	41825237,41827425,41830800,41832391,41835069,41835202,41835858,	41825657,41827626,41830890,41832477,41835116,41835272,41836197,		ENST00000393910.5
uc021txo.2	chr17	-	41825520	41836263	41825522	41836193	9	41825520,41827425,41828789,41830800,41832391,41835069,41835202,41835858,41836181,	41825657,41827626,41828952,41830890,41832477,41835116,41835272,41835957,41836263,	Q969T7	ENST00000435506.6
uc060fdx.1	chr17	-	41825653	41836241	41825653	41836193	8	41825653,41827425,41828789,41832391,41835069,41835202,41835858,41836181,	41825657,41827626,41828952,41832477,41835116,41835272,41835957,41836241,	C9J758	ENST00000415460.5
uc060fdy.1	chr17	-	41827425	41836227	41827425	41827425	8	41827425,41828789,41830800,41832391,41835069,41835202,41835587,41835858,	41827626,41828952,41830890,41832477,41835116,41835272,41835642,41836227,		ENST00000476921.5
uc060fdz.1	chr17	-	41827425	41836244	41835261	41836193	8	41827425,41828789,41830800,41832391,41835069,41835202,41835858,41836078,	41827626,41828952,41830890,41832477,41835116,41835272,41835957,41836244,	C9IZA4	ENST00000445655.5
uc060fea.1	chr17	-	41828321	41830880	41828714	41830880	2	41828321,41830800,	41828952,41830880,	U3KQB1	ENST00000486304.2
uc060feb.1	chr17	-	41828789	41836223	41828789	41828789	8	41828789,41830800,41832391,41832607,41835069,41835202,41835587,41836181,	41828952,41830890,41832477,41832703,41835116,41835272,41835957,41836223,		ENST00000460893.6
uc060fec.1	chr17	-	41828804	41832666	41828804	41828804	3	41828804,41830800,41832391,	41828952,41830890,41832666,		ENST00000481693.5
uc060fed.1	chr17	-	41828829	41836246	41835619	41836193	8	41828829,41830800,41832391,41835069,41835202,41835587,41835858,41836181,	41828952,41830890,41832477,41835116,41835272,41835682,41835957,41836246,	E5RJR6	ENST00000475053.5
uc060fee.1	chr17	-	41828904	41836203	41828904	41828904	7	41828904,41830800,41832391,41835069,41835202,41835587,41836078,	41828952,41830890,41832477,41835116,41835272,41835957,41836203,		ENST00000495317.1
uc060fef.1	chr17	-	41835081	41835498	41835081	41835081	2	41835081,41835202,	41835116,41835498,		ENST00000520442.1
uc060feg.1	chr17	+	41835684	41841994	41837932	41841994	4	41835684,41837489,41837926,41841822,	41835854,41837588,41838126,41841994,	C9J999	ENST00000448203.2
uc010cxr.4	chr17	+	41837779	41848384	41837932	41848307	5	41837779,41841822,41845125,41847260,41847932,	41838126,41842312,41845743,41847410,41848384,	Q6JEL2	ENST00000293303.4
uc060feh.1	chr17	+	41837824	41842104	41837932	41842104	2	41837824,41841778,	41838064,41842104,	C9JHB3	ENST00000438813.1
uc060fei.1	chr17	+	41837824	41842151	41837824	41837824	2	41837824,41841822,	41838064,41842151,		ENST00000485613.1
uc060fej.1	chr17	-	41848517	41851447	41848517	41848517	1	41848517,	41851447,		ENST00000560400.1
uc002hyf.2	chr17	-	41853544	41865431	41853739	41865370	2	41853544,41864825,	41855321,41865431,	Q9NVR0	ENST00000319121.3
uc002hyg.4	chr17	-	41866907	41918987	41867809	41913873	29	41866907,41868708,41869042,41869473,41871688,41872031,41873810,41878102,41878796,41883121,41884192,41886111,41887598,41892278,41893032,41896619,41897748,41898630,41901695,41904728,41905521,41906527,41907441,41908988,41909509,41910221,41912419,41913714,41918879,	41867904,41868785,41869125,41869587,41871832,41872182,41873965,41878196,41878924,41883232,41884274,41886308,41887703,41892447,41893174,41896649,41897839,41898785,41901813,41904790,41905658,41906646,41907572,41909068,41909700,41910284,41912542,41913896,41918987,	P53396	ENST00000352035.6
uc060fek.1	chr17	-	41866916	41918962	41867809	41913873	29	41866916,41868708,41869042,41869473,41871688,41872031,41873810,41878102,41878796,41883121,41884192,41886111,41887598,41892278,41893032,41896619,41897748,41898630,41901695,41904728,41905521,41906527,41907441,41908988,41909509,41910221,41912419,41913714,41918879,	41867904,41868785,41869125,41869587,41871832,41872182,41873965,41878196,41878924,41883232,41884274,41886308,41887703,41892447,41893174,41896649,41897839,41898785,41901813,41904790,41905658,41906646,41907572,41909068,41909700,41910284,41912542,41913900,41918962,	P53396	ENST00000590151.5
uc002hyh.4	chr17	-	41866930	41919019	41867809	41913873	28	41866930,41868708,41869042,41869473,41871688,41872031,41873810,41878102,41878796,41883121,41884192,41886111,41887598,41892278,41893032,41897748,41898630,41901695,41904728,41905521,41906527,41907441,41908988,41909509,41910221,41912419,41913714,41918879,	41867904,41868785,41869125,41869587,41871832,41872182,41873965,41878196,41878924,41883232,41884274,41886308,41887703,41892447,41893174,41897839,41898785,41901813,41904790,41905658,41906646,41907572,41909068,41909700,41910284,41912542,41913896,41919019,	P53396	ENST00000353196.5
uc010wfy.3	chr17	-	41867455	41918983	41867809	41913873	21	41867455,41868708,41869042,41869473,41871688,41872031,41873810,41878102,41878796,41883121,41884192,41886111,41887598,41892278,41893032,41897748,41898630,41901695,41912419,41913714,41918879,	41867904,41868785,41869125,41869587,41871832,41872182,41873965,41878196,41878924,41883232,41884274,41886308,41887703,41892447,41893174,41897839,41898785,41901813,41912542,41913896,41918983,	P53396	ENST00000537919.5
uc060fel.1	chr17	-	41867573	41919022	41867809	41913873	28	41867573,41868708,41869042,41869473,41871688,41872031,41873810,41878102,41878796,41883121,41884192,41886111,41887598,41892278,41893032,41897748,41898630,41901695,41904728,41905521,41906527,41907441,41908988,41909509,41910221,41912419,41913714,41918879,	41867904,41868785,41869125,41869587,41871832,41872182,41873965,41878196,41878924,41883232,41884274,41886308,41887703,41892447,41893174,41897839,41898785,41901813,41904790,41905658,41906646,41907572,41909068,41909700,41910284,41912542,41913900,41919022,	P53396	ENST00000393896.6
uc060fem.1	chr17	+	41867580	41867736	41867580	41867580	1	41867580,	41867736,		ENST00000619176.1
uc060fen.1	chr17	-	41867760	41870719	41867760	41867760	5	41867760,41868708,41869042,41869473,41870354,	41867904,41868785,41869125,41869587,41870719,		ENST00000588779.1
uc060feo.1	chr17	-	41897800	41918951	41897800	41905546	6	41897800,41898630,41901695,41904728,41905521,41918879,	41897839,41898785,41901813,41904790,41905658,41918951,	K7EIE7	ENST00000590770.5
uc060fep.1	chr17	-	41904439	41905641	41904439	41904439	2	41904439,41905521,	41904790,41905641,		ENST00000588547.1
uc060feq.1	chr17	-	41906597	41918951	41906597	41906597	6	41906597,41907441,41908988,41909509,41910221,41918879,	41906646,41907572,41909068,41909700,41910284,41918951,		ENST00000590735.1
uc060fer.1	chr17	-	41910238	41930542	41910238	41913873	4	41910238,41912419,41913714,41930357,	41910284,41912542,41913900,41930542,	K7ESG8	ENST00000592970.1
uc060fes.1	chr17	+	41930634	41938690	41930723	41935482	6	41930634,41935216,41935470,41936472,41936761,41938556,	41930837,41935348,41935543,41936534,41936927,41938690,	A0A087X2G9	ENST00000593239.5
uc060fet.1	chr17	+	41930644	41965630	41930723	41945226	10	41930644,41935216,41935598,41936472,41936761,41938556,41938964,41945135,41961381,41964992,	41930837,41935348,41935749,41936534,41936927,41938781,41939172,41945259,41961466,41965630,	A0A087WTJ8	ENST00000591658.5
uc032fin.2	chr17	+	41930655	41965651	41930723	41965483	12	41930655,41935216,41935598,41936472,41936761,41938556,41938964,41945135,41949152,41955216,41961381,41964992,	41930837,41935348,41935749,41936534,41936927,41938781,41939172,41945222,41949349,41955317,41961466,41965651,	Q96NG3	ENST00000377540.5
uc060feu.1	chr17	+	41930663	41965648	41930723	41965461	13	41930663,41935216,41935598,41936472,41936761,41938556,41938964,41945135,41949152,41955216,41961381,41964992,41965449,	41930837,41935348,41935749,41936534,41936927,41938781,41939172,41945222,41949349,41955317,41961466,41965447,41965648,	A0A087WYN4	ENST00000617460.1
uc060fev.1	chr17	+	41935297	41937041	41935297	41935482	4	41935297,41935470,41936472,41936761,	41935348,41935543,41936534,41937041,	A0A087WVI5	ENST00000585530.1
uc002hyl.2	chr17	+	41966740	41977731	41966884	41973924	4	41966740,41968067,41971891,41973474,	41966887,41968740,41972031,41977731,	P09543	ENST00000393892.7
uc060few.1	chr17	+	41966762	41974228	41966884	41973481	3	41966762,41971891,41973474,	41966887,41972031,41974228,	K7EQ27	ENST00000472031.1
uc060fex.1	chr17	+	41966794	41968175	41966794	41966794	2	41966794,41967692,	41966887,41968175,		ENST00000591945.1
uc060fey.1	chr17	+	41966797	41968503	41966797	41966797	3	41966797,41967692,41968067,	41966887,41967753,41968503,		ENST00000592446.1
uc021txq.2	chr17	+	41966797	41968669	41966884	41968669	2	41966797,41968178,	41966887,41968669,	K7ERC4	ENST00000587679.1
uc002hym.2	chr17	+	41966814	41975176	41968124	41973924	4	41966814,41968072,41971891,41973474,	41966887,41968740,41972031,41975176,	P09543	ENST00000393888.1
uc060fez.1	chr17	+	41966881	41968557	41968124	41968557	2	41966881,41968067,	41967013,41968557,	C9K0L8	ENST00000441615.2
uc060ffa.1	chr17	+	41967332	41968486	41968124	41968486	2	41967332,41968067,	41967429,41968486,	K7EN66	ENST00000589772.1
uc060ffb.1	chr17	+	41967782	41968585	41968124	41968585	2	41967782,41968067,	41967953,41968585,	K7ERZ0	ENST00000585452.1
uc060ffc.1	chr17	+	41970280	41971797	41970280	41970280	1	41970280,	41971797,		ENST00000592861.1
uc060ffd.1	chr17	+	41971287	41973817	41971287	41971287	3	41971287,41971891,41973474,	41971376,41972031,41973817,		ENST00000592105.1
uc060ffe.1	chr17	+	41971608	41973962	41971608	41971608	2	41971608,41973474,	41972031,41973962,		ENST00000486438.1
uc002hyo.4	chr17	-	41976432	42017653	41976732	42017416	14	41976432,41977260,41981854,41982254,41983562,41987818,41988731,41989403,41990263,41994869,41996310,41997114,42000481,42017339,	41976770,41977323,41982007,41982401,41983636,41987910,41988896,41989557,41990382,41994944,41996424,41997239,42000570,42017653,	Q99615	ENST00000457167.8
uc060fff.1	chr17	-	41976451	41982321	41976732	41982321	3	41976451,41977260,41982254,	41976770,41977323,41982321,	K7EQ73	ENST00000587727.5
uc010wgb.3	chr17	-	41976478	42017151	41976732	41997237	14	41976478,41977260,41981854,41982254,41983562,41987818,41988731,41989403,41990263,41994869,41996310,41997114,42000481,42017039,	41976770,41977323,41982007,41982401,41983636,41987910,41988896,41989557,41990382,41994944,41996424,41997239,42000570,42017151,	Q99615	ENST00000426588.7
uc060ffg.1	chr17	-	41976540	42017419	41994974	42017416	14	41976540,41977260,41981854,41982254,41983562,41987818,41988731,41989403,41990263,41994869,41996310,41997114,42000481,42017339,	41976770,41977323,41982007,41982401,41983636,41987910,41988896,41989557,41990382,41994983,41996424,41997239,42000570,42017419,	K7ELJ8	ENST00000588814.5
uc002hyp.4	chr17	-	41976663	42017419	41976732	41997237	13	41976663,41977260,41981854,41982254,41983562,41987818,41988731,41989403,41990263,41994869,41996310,41997114,42017339,	41976770,41977323,41982007,41982401,41983636,41987910,41988896,41989557,41990382,41994944,41996424,41997239,42017419,	Q99615	ENST00000316603.11
uc060ffh.1	chr17	-	41981594	41982403	41981594	41981594	2	41981594,41982254,	41982007,41982403,		ENST00000585693.1
uc060ffi.1	chr17	-	41981983	41988873	41987660	41988873	6	41981983,41982254,41983562,41987594,41987818,41988731,	41982007,41982401,41983636,41987694,41987910,41988873,	K7EJ24	ENST00000586335.1
uc060ffj.1	chr17	-	41984305	41986067	41984305	41984305	1	41984305,	41986067,		ENST00000590197.1
uc060ffk.1	chr17	-	41987436	41988822	41987436	41987436	3	41987436,41987818,41988731,	41987694,41987910,41988822,		ENST00000590847.1
uc060ffl.1	chr17	-	41987676	42017151	41987893	41997237	10	41987676,41987818,41988731,41989403,41990263,41994869,41996310,41997114,42000481,42017039,	41987694,41987905,41988896,41989557,41990382,41994944,41996424,41997239,42000570,42017151,	K7EPP7	ENST00000589810.5
uc060ffm.1	chr17	-	41988760	42017423	41988760	42017416	7	41988760,41989403,41990263,41994869,41997114,42000481,42017339,	41988896,41989557,41990382,41994944,41997239,42000570,42017423,	K7ESP1	ENST00000588641.5
uc060ffn.1	chr17	-	41988825	42018522	41988825	42018475	8	41988825,41989403,41990263,41994869,41996310,41997114,42000481,42018437,	41988896,41989557,41990382,41994944,41996424,41997239,42000570,42018522,	K7EIH8	ENST00000590348.5
uc060ffo.1	chr17	-	41989420	41992782	41989420	41989420	3	41989420,41990263,41992607,	41989557,41990382,41992782,		ENST00000591153.1
uc060ffp.1	chr17	-	41990310	42017162	41990310	41997237	6	41990310,41994869,41996310,41997114,42000481,42017051,	41990382,41994944,41996424,41997239,42000570,42017162,	K7ER44	ENST00000589576.5
uc060ffq.1	chr17	-	41990353	42016698	41990353	41997237	6	41990353,41994869,41996310,41997114,42000481,42016586,	41990382,41994944,41996424,41997239,42000570,42016698,	K7EJV7	ENST00000590774.5
uc060ffr.1	chr17	-	41994869	42017145	41994869	41997237	6	41994869,41996310,41997114,42000481,42000955,42017039,	41994944,41996424,41997239,42000570,42001066,42017145,	K7EN19	ENST00000589586.6
uc060ffs.1	chr17	-	41994869	42017423	42003514	42017416	6	41994869,41996310,41997114,42000481,42003358,42017339,	41994944,41996424,41997239,42000570,42003557,42017423,	K7ENB7	ENST00000585866.5
uc060fft.1	chr17	-	41994874	42018518	41994874	41997237	6	41994874,41996310,41997114,42000481,42003358,42018437,	41994944,41996424,41997239,42000570,42003557,42018518,	K7EJL5	ENST00000589773.5
uc060ffu.1	chr17	-	41996320	42011275	41996320	41997237	4	41996320,41997114,42000481,42011050,	41996424,41997239,42000570,42011275,	K7EK03	ENST00000590886.5
uc060ffv.1	chr17	-	41996325	42021376	41996325	41997237	5	41996325,41997114,42000481,42003358,42021322,	41996424,41997239,42000570,42003557,42021376,	K7EJE9	ENST00000591787.1
uc060ffw.1	chr17	-	42000556	42017002	42000556	42000556	3	42000556,42000955,42016586,	42000570,42001066,42017002,		ENST00000589547.1
uc060ffx.1	chr17	+	42011381	42022444	42021577	42022444	3	42011381,42021563,42022398,	42011791,42021671,42022444,	K7ER26	ENST00000585955.5
uc060ffy.1	chr17	-	42012981	42014937	42012981	42012981	1	42012981,	42014937,		ENST00000587380.1
uc060ffz.1	chr17	-	42014589	42017153	42014589	42014589	1	42014589,	42017153,		ENST00000586240.1
uc002hyq.4	chr17	+	42017019	42025644	42021577	42023893	4	42017019,42021563,42022398,42023653,	42017626,42021671,42022640,42025644,	Q9NYR9	ENST00000307641.9
uc002hyr.4	chr17	+	42020050	42025058	42021577	42023893	4	42020050,42021563,42022398,42023653,	42020204,42021671,42022640,42025058,	Q9NYR9	ENST00000393885.8
uc060fga.1	chr17	+	42020071	42023841	42022406	42023841	3	42020071,42022398,42023653,	42020204,42022640,42023841,	K7ERG2	ENST00000587337.1
uc010wgd.3	chr17	+	42020077	42024265	42021577	42023708	5	42020077,42021563,42022398,42022569,42023653,	42020204,42021671,42022472,42022640,42024265,	Q9NYR9	ENST00000479407.5
uc060fgb.1	chr17	+	42020077	42024265	42021577	42022573	5	42020077,42021563,42022398,42022564,42023653,	42020204,42021671,42022472,42022640,42024265,	K7ELL8	ENST00000485789.5
uc002hyt.4	chr17	+	42020096	42024774	42021577	42023893	4	42020096,42021563,42022398,42023653,	42020269,42021671,42022640,42024774,	Q9NYR9	ENST00000393880.5
uc002hys.4	chr17	+	42020096	42024774	42021577	42023893	4	42020096,42021544,42022398,42023653,	42020204,42021671,42022640,42024774,	Q9NYR9	ENST00000393881.7
uc060fgc.1	chr17	+	42020100	42024026	42021577	42023685	3	42020100,42021563,42023653,	42020204,42021671,42024026,	A0A0A0MTA0	ENST00000462043.6
uc060fgd.1	chr17	+	42020101	42021995	42020101	42020101	2	42020101,42021563,	42020204,42021995,		ENST00000587028.1
uc060fge.1	chr17	+	42020103	42024220	42021577	42022410	4	42020103,42021563,42022375,42023653,	42020204,42021671,42022640,42024220,	K7EKE9	ENST00000491638.5
uc010wge.3	chr17	+	42020105	42024833	42021577	42023893	4	42020105,42021563,42022398,42023653,	42020204,42021671,42022472,42024833,	Q9NYR9	ENST00000449471.8
uc060fgf.1	chr17	+	42020122	42023940	42021577	42023893	5	42020122,42021563,42022398,42023027,42023653,	42020204,42021671,42022640,42023141,42023940,	H7BXP1	ENST00000316082.4
uc060fgg.1	chr17	+	42020415	42025641	42020415	42020415	2	42020415,42023653,	42022640,42025641,		ENST00000393879.3
uc060fgh.1	chr17	-	42025575	42028131	42025575	42025575	2	42025575,42027617,	42027133,42028131,		ENST00000496039.5
uc060fgi.1	chr17	-	42025575	42028689	42025575	42025575	4	42025575,42027617,42028049,42028566,	42027133,42027728,42028246,42028689,		ENST00000461831.1
uc021txr.1	chr17	-	42025575	42038026	42026896	42038026	8	42025575,42027617,42028049,42028782,42031618,42034224,42037736,42038013,	42027133,42027728,42028246,42029073,42031784,42034335,42037885,42038026,	A0A087WX54	ENST00000618554.4
uc060fgj.1	chr17	-	42027017	42063057	42027017	42063056	8	42027017,42027632,42028049,42028782,42031618,42034224,42037736,42062806,	42027133,42027728,42028246,42029076,42031784,42034335,42037885,42063057,	C9J6X6	ENST00000436535.3
uc060fgk.1	chr17	-	42038231	42038734	42038231	42038231	1	42038231,	42038734,		ENST00000602842.1
uc060fgl.1	chr17	-	42040712	42043117	42040712	42040712	2	42040712,42042833,	42041189,42043117,		ENST00000587304.1
uc060fgm.1	chr17	-	42061238	42065365	42061238	42061238	2	42061238,42065100,	42063058,42065365,		ENST00000453355.2
uc060fgn.1	chr17	-	42101403	42104907	42102300	42104907	3	42101403,42102215,42104765,	42101946,42102312,42104907,	K7EPP0	ENST00000589979.1
uc002hyw.5	chr17	-	42101403	42112733	42101760	42111892	14	42101403,42102215,42103607,42104765,42105017,42105735,42107603,42107981,42109269,42110722,42111295,42111724,42112112,42112604,	42101946,42102312,42103798,42104927,42105167,42105989,42107795,42108108,42109386,42110913,42111497,42111893,42112205,42112733,	Q96C10	ENST00000251642.7
uc060fgo.1	chr17	-	42101599	42102809	42101599	42101599	2	42101599,42102215,	42101946,42102809,		ENST00000592024.1
uc060fgp.1	chr17	-	42103212	42112713	42103212	42103212	12	42103212,42104765,42105017,42105735,42107603,42107981,42109269,42110722,42111295,42111745,42112112,42112604,	42103798,42104927,42105167,42105989,42107795,42108108,42109386,42110913,42111497,42111893,42112205,42112713,		ENST00000586522.5
uc060fgq.1	chr17	-	42103607	42107848	42103607	42103607	4	42103607,42104765,42105017,42107603,	42103798,42104927,42105167,42107848,		ENST00000590637.1
uc060fgr.1	chr17	-	42107692	42112486	42107692	42111892	7	42107692,42107981,42109269,42110722,42111295,42111724,42112112,	42107795,42108108,42109386,42110913,42111497,42111893,42112486,	C9JG98	ENST00000413196.6
uc060fgs.1	chr17	-	42110778	42112714	42110778	42111458	4	42110778,42111295,42112112,42112604,	42110913,42111497,42112205,42112714,	K7EMZ5	ENST00000591220.5
uc060fgt.1	chr17	-	42110815	42112463	42110815	42111892	5	42110815,42111295,42111724,42112112,42112295,	42110913,42111497,42111893,42112205,42112463,	C9JE76	ENST00000430773.1
uc002hyx.3	chr17	-	42113107	42121358	42113648	42121304	18	42113107,42113999,42114218,42114357,42114489,42114891,42115722,42117034,42117387,42117677,42117906,42118296,42119244,42119536,42120029,42120224,42120705,42120965,	42113842,42114084,42114282,42114394,42114604,42115035,42115833,42117161,42117596,42117814,42118017,42118403,42119436,42119718,42120119,42120370,42120829,42121358,	Q92830	ENST00000225916.9
uc060fgu.1	chr17	-	42113117	42121058	42119240	42121058	18	42113117,42113999,42114218,42114357,42114489,42114891,42115722,42117034,42117387,42117677,42117906,42118296,42119053,42119536,42120029,42120224,42120705,42120965,	42113842,42114084,42114282,42114394,42114604,42115035,42115833,42117161,42117596,42117814,42118017,42118403,42119436,42119718,42120119,42120370,42120829,42121058,	K7ERS6	ENST00000465682.5
uc060fgv.1	chr17	-	42113389	42114398	42113389	42113389	2	42113389,42113999,	42113842,42114398,		ENST00000586972.1
uc060fgw.1	chr17	-	42114223	42115833	42114584	42115833	5	42114223,42114357,42114489,42114953,42115722,	42114282,42114394,42114604,42115035,42115833,	K7EPC4	ENST00000588759.1
uc060fgx.1	chr17	-	42115692	42117489	42115692	42115692	2	42115692,42117034,	42115833,42117489,		ENST00000592310.1
uc060fgy.1	chr17	-	42119673	42125866	42125782	42125866	5	42119673,42120029,42120224,42120705,42125625,	42119718,42120119,42120370,42120829,42125866,	K7EIP6	ENST00000585562.5
uc060fgz.1	chr17	-	42119673	42130564	42120325	42130502	5	42119673,42120224,42128260,42128648,42130336,	42119718,42120370,42128383,42128800,42130564,	K7ERI8	ENST00000592248.5
uc060fha.1	chr17	-	42119673	42154916	42119673	42130502	8	42119673,42120029,42120224,42120705,42128260,42128648,42130336,42154892,	42119718,42120119,42120370,42120829,42128383,42128800,42130590,42154916,	K7ERQ8	ENST00000592574.1
uc002hyy.3	chr17	+	42121430	42123352	42122850	42123330	1	42121430,	42123352,	Q9BQS6	ENST00000565659.1
uc002hza.4	chr17	-	42124975	42155017	42125782	42130502	6	42124975,42126754,42128260,42128648,42130336,42154892,	42125898,42126848,42128383,42128800,42130590,42155017,	P51148	ENST00000346213.8
uc060fhb.1	chr17	-	42124977	42155044	42125782	42130502	7	42124977,42126754,42128260,42128648,42130336,42131606,42154892,	42125898,42126848,42128383,42128800,42130590,42131822,42155044,	P51148	ENST00000393860.7
uc010cxx.4	chr17	-	42125666	42154988	42125782	42131617	7	42125666,42126754,42128260,42128648,42130336,42131606,42154892,	42125898,42126848,42128383,42128800,42130590,42131822,42154988,	P51148	ENST00000547517.5
uc060fhc.1	chr17	-	42126522	42128759	42126629	42128759	3	42126522,42128260,42128648,	42126848,42128383,42128759,	K7ENY4	ENST00000551338.1
uc060fhd.1	chr17	-	42128329	42136431	42128329	42130502	4	42128329,42128648,42130336,42136340,	42128383,42128800,42130590,42136431,	F8VVK3	ENST00000552162.5
uc060fhe.1	chr17	-	42128550	42154992	42128550	42128550	3	42128550,42130336,42154888,	42128800,42130590,42154992,		ENST00000546881.1
uc060fhf.1	chr17	-	42128691	42136484	42128691	42130502	3	42128691,42130336,42136264,	42128800,42130590,42136484,	F8VWU4	ENST00000550504.5
uc060fhg.1	chr17	-	42128743	42154964	42128743	42130502	4	42128743,42130336,42137761,42154892,	42128800,42130590,42137878,42154964,	F8VSF8	ENST00000550406.1
uc060fhh.1	chr17	-	42130160	42155017	42130160	42130160	2	42130160,42154892,	42130590,42155017,		ENST00000550013.1
uc060fhi.1	chr17	+	42154599	42155972	42154599	42154599	3	42154599,42154998,42155767,	42154709,42155108,42155972,		ENST00000586351.1
uc060fhj.1	chr17	-	42156890	42181081	42160039	42180945	17	42156890,42159734,42162247,42163227,42163605,42164129,42165448,42166296,42169476,42170106,42171787,42175578,42176053,42178099,42178330,42178792,42180869,	42157118,42160435,42162321,42163334,42163958,42164168,42165693,42166546,42169676,42170301,42171995,42175736,42176297,42178227,42178477,42179026,42181081,	Q9UQ05	ENST00000607371.5
uc002hzb.3	chr17	-	42156894	42181278	42160039	42180945	17	42156894,42159730,42162247,42163227,42163605,42164129,42165448,42166296,42169476,42170106,42171787,42175578,42176053,42178099,42178330,42178792,42180869,	42157118,42160435,42162321,42163334,42163958,42164168,42165693,42166546,42169676,42170301,42171995,42175736,42176297,42178227,42178477,42179026,42181278,	Q9UQ05	ENST00000264661.3
uc002hzc.1	chr17	-	42184059	42185452	42184153	42185365	2	42184059,42185344,	42184528,42185452,	O43612	ENST00000293330.1
uc060fhk.1	chr17	-	42188798	42194459	42189021	42193581	10	42188798,42190184,42190623,42190831,42191017,42192240,42192905,42193316,42193766,42194392,	42189087,42190270,42190757,42190903,42191210,42192742,42193027,42193594,42193850,42194459,	K7ESN3	ENST00000593209.5
uc002hzd.4	chr17	-	42189087	42194195	42189702	42193581	9	42189087,42190184,42190623,42190831,42191017,42192240,42192905,42193316,42193766,	42189921,42190270,42190757,42190903,42191210,42192742,42193027,42193594,42194195,	Q8N2G8	ENST00000301671.12
uc002hze.5	chr17	-	42189087	42194494	42190222	42193581	10	42189087,42190184,42190623,42190831,42191017,42192240,42192905,42193316,42193766,42194392,	42189921,42190359,42190757,42190903,42191210,42192742,42193027,42193594,42193850,42194494,	Q8N2G8	ENST00000414034.7
uc002hzf.5	chr17	-	42189088	42194484	42189702	42193581	10	42189088,42190184,42190623,42190831,42191017,42192240,42192905,42193316,42193766,42194392,	42189921,42190270,42190757,42190903,42191210,42192742,42193027,42193594,42193850,42194484,	Q8N2G8	ENST00000587427.5
uc060fhl.1	chr17	-	42189089	42194532	42190222	42193581	9	42189089,42190184,42190623,42190831,42191017,42192240,42192905,42193316,42194332,	42189921,42190359,42190757,42190903,42191210,42192742,42193027,42193604,42194532,	Q8N2G8	ENST00000428494.6
uc060fhm.1	chr17	-	42189942	42191070	42189942	42189942	3	42189942,42190831,42191017,	42190757,42190903,42191070,		ENST00000585735.1
uc060fhn.1	chr17	-	42192544	42194478	42193027	42193581	5	42192544,42192905,42193316,42193766,42194392,	42192742,42193101,42193594,42193850,42194478,	K7EJT7	ENST00000588762.5
uc060fho.1	chr17	-	42192691	42194502	42192691	42193581	4	42192691,42192905,42193316,42194392,	42192742,42193027,42193594,42194502,	K7EL54	ENST00000590249.5
uc060fhp.1	chr17	-	42192738	42194487	42192738	42193581	5	42192738,42192905,42193316,42193766,42194416,	42192742,42193027,42193594,42193850,42194487,	K7EQ41	ENST00000588352.5
uc060fhq.1	chr17	-	42192930	42194513	42192930	42192930	4	42192930,42193316,42193766,42194392,	42192989,42193594,42193850,42194513,		ENST00000586692.5
uc060fhr.1	chr17	-	42192951	42194308	42192951	42192951	4	42192951,42193316,42193766,42194235,	42193101,42193594,42193850,42194308,		ENST00000590520.5
uc060fhs.1	chr17	-	42193188	42194494	42193188	42193188	3	42193188,42193766,42194392,	42193594,42193850,42194494,		ENST00000585375.1
uc002hzh.4	chr17	-	42199167	42276406	42201737	42232127	19	42199167,42202339,42202756,42207557,42210170,42210402,42211983,42216013,42217159,42217376,42218150,42218722,42219311,42219711,42223381,42224778,42227528,42231999,42276247,	42201864,42202447,42202808,42207728,42210301,42210497,42212190,42216106,42217282,42217464,42218330,42218878,42219463,42219842,42223556,42224868,42227685,42232137,42276406,	P51692	ENST00000293328.7
uc060fht.1	chr17	-	42202102	42202953	42202102	42202102	2	42202102,42202756,	42202447,42202953,		ENST00000498674.1
uc060fhu.1	chr17	-	42207558	42210592	42207558	42207558	3	42207558,42210170,42210402,	42207728,42210301,42210592,		ENST00000481253.2
uc060fhv.1	chr17	-	42207581	42217282	42207581	42207581	5	42207581,42210170,42211983,42216013,42217159,	42207728,42210497,42212190,42216106,42217282,		ENST00000468496.5
uc060fhw.1	chr17	-	42210416	42217871	42210416	42210416	5	42210416,42211983,42216013,42217159,42217376,	42210497,42212190,42216106,42217282,42217871,		ENST00000481517.1
uc002hzi.4	chr17	-	42217689	42276406	42217689	42217689	9	42217689,42218722,42219311,42219711,42223381,42224778,42227528,42231999,42276247,	42218330,42218878,42219463,42219842,42223556,42224868,42227685,42232137,42276406,		ENST00000468312.1
uc060fhx.1	chr17	-	42223462	42276707	42223462	42232127	5	42223462,42224778,42227528,42231999,42276627,	42223556,42224868,42227685,42232137,42276707,	C9J4I3	ENST00000415845.1
uc060fhy.1	chr17	+	42233831	42235469	42233831	42233831	1	42233831,	42235469,		ENST00000624554.1
uc060fhz.1	chr17	+	42268586	42269807	42268586	42268586	2	42268586,42269440,	42268715,42269807,		ENST00000592536.1
uc060fia.1	chr17	-	42270516	42272683	42270516	42270516	2	42270516,42272443,	42271772,42272683,		ENST00000597755.2
uc060fib.1	chr17	-	42272068	42275571	42272068	42272068	2	42272068,42274895,	42272211,42275571,		ENST00000617211.1
uc002hzj.3	chr17	+	42287546	42311943	42289411	42310669	20	42287546,42288055,42289401,42289865,42291971,42295618,42299750,42300129,42300714,42301274,42304341,42304529,42305609,42306240,42307401,42307592,42308177,42309046,42309376,42310506,	42287635,42288598,42289539,42290022,42292061,42295793,42299881,42300281,42300870,42301454,42304429,42304652,42305702,42306447,42307496,42307723,42308333,42309098,42309484,42311943,	P42229	ENST00000345506.8
uc010cya.3	chr17	+	42287866	42310860	42289411	42310669	19	42287866,42289401,42289865,42291971,42295618,42299750,42300129,42300714,42301274,42304341,42304529,42305609,42306240,42307401,42307592,42308177,42309046,42309376,42310506,	42288598,42289539,42290022,42292061,42295793,42299881,42300281,42300870,42301454,42304429,42304652,42305702,42306447,42307496,42307723,42308333,42309098,42309484,42310860,	P42229	ENST00000590949.5
uc010cyc.3	chr17	+	42288075	42310927	42289411	42310669	18	42288075,42289401,42289865,42295618,42299750,42300129,42300714,42301274,42304341,42304529,42305609,42306240,42307401,42307592,42308177,42309046,42309376,42310506,	42288598,42289539,42290022,42295793,42299881,42300281,42300870,42301454,42304429,42304652,42305702,42306447,42307496,42307723,42308333,42309098,42309484,42310927,	P42229	ENST00000546010.6
uc060fic.1	chr17	+	42288468	42300281	42295651	42300281	6	42288468,42289865,42291971,42295618,42299750,42300129,	42288598,42290022,42292061,42295793,42299881,42300281,	K7EIF9	ENST00000590726.6
uc060fid.1	chr17	+	42288488	42290179	42288488	42288488	3	42288488,42289401,42289865,	42288598,42289539,42290179,		ENST00000469124.1
uc060fie.1	chr17	+	42288500	42292061	42289411	42292061	4	42288500,42289369,42289865,42291971,	42288598,42289539,42290022,42292061,	C9JVV6	ENST00000444283.5
uc010cyb.3	chr17	+	42288542	42311940	42289411	42310669	18	42288542,42289401,42289865,42291971,42295618,42299750,42300129,42300714,42301274,42304341,42304529,42306240,42307401,42307592,42308177,42309046,42309376,42310506,	42288598,42289539,42290022,42292061,42295793,42299881,42300281,42300870,42301454,42304429,42304652,42306447,42307496,42307723,42308333,42309098,42309484,42311940,	K7EK35	ENST00000588868.5
uc060fif.1	chr17	+	42289212	42292037	42289212	42289212	3	42289212,42289865,42291971,	42289539,42290022,42292037,		ENST00000478897.1
uc060fig.1	chr17	+	42304178	42306326	42304178	42304178	4	42304178,42304529,42305609,42306240,	42304429,42304652,42305702,42306326,		ENST00000479417.1
uc060fih.1	chr17	+	42306113	42310523	42306113	42306113	7	42306113,42307401,42307592,42308177,42309046,42309376,42310506,	42306447,42307496,42307723,42308333,42309098,42309484,42310523,		ENST00000468096.5
uc010cyd.2	chr17	+	42306115	42308759	42306115	42306115	4	42306115,42307401,42307592,42308177,	42306447,42307496,42307723,42308759,		ENST00000591556.1
uc010cye.2	chr17	+	42306169	42309686	42306303	42309488	6	42306169,42307401,42307592,42308177,42309046,42309376,	42306447,42307496,42307723,42308333,42309098,42309686,	K7EM17	ENST00000587646.1
uc002hzl.2	chr17	-	42313323	42388568	42315744	42348516	24	42313323,42316788,42317181,42322281,42323003,42323259,42323572,42324710,42324962,42326115,42329409,42329553,42329746,42331471,42333672,42333890,42337434,42337762,42338730,42339313,42345558,42346568,42348388,42388278,	42315800,42316901,42317224,42322494,42323143,42323354,42323625,42324846,42325061,42326199,42329457,42329647,42329776,42331531,42333765,42334049,42337586,42337857,42338812,42339409,42345657,42346713,42348539,42388568,	P40763	ENST00000264657.9
uc060fii.1	chr17	-	42314853	42388439	42316826	42348516	24	42314853,42316788,42317181,42322281,42323003,42323259,42323572,42324710,42324962,42326115,42329409,42329553,42329746,42331471,42333672,42333890,42337434,42337762,42338730,42339313,42345558,42346568,42348388,42388278,	42315800,42316851,42317224,42322494,42323143,42323354,42323625,42324846,42325061,42326199,42329457,42329647,42329776,42331531,42333765,42334049,42337586,42337857,42338812,42339409,42345657,42346713,42348520,42388439,	P40763	ENST00000585517.5
uc010cyf.2	chr17	-	42314871	42316853	42314871	42314871	1	42314871,	42316853,		ENST00000462286.2
uc010wgh.2	chr17	-	42315467	42388431	42315744	42345636	23	42315467,42316788,42317181,42322281,42323003,42323259,42323572,42324710,42324962,42326115,42329409,42329553,42329746,42331471,42333672,42333890,42337434,42337762,42338730,42339313,42345558,42346568,42388278,	42315800,42316901,42317224,42322494,42323143,42323354,42323625,42324846,42325061,42326199,42329457,42329647,42329776,42331531,42333765,42334049,42337586,42337857,42338812,42339409,42345657,42346713,42388431,	G8JLH9	ENST00000389272.7
uc002hzn.2	chr17	-	42315490	42388482	42315744	42348516	24	42315490,42316788,42317181,42322281,42323003,42323259,42323572,42324710,42324962,42326115,42329409,42329553,42329746,42331471,42333672,42333890,42337434,42337762,42338730,42339313,42345558,42346568,42348388,42388278,	42315800,42316901,42317224,42322494,42323143,42323354,42323625,42324846,42325061,42326199,42329457,42329647,42329776,42331531,42333765,42334049,42337586,42337857,42338812,42339409,42345657,42346713,42348517,42388482,	P40763	ENST00000588969.5
uc060fij.1	chr17	-	42315510	42317223	42315510	42315510	2	42315510,42316788,	42315800,42317223,		ENST00000491272.1
uc002hzm.2	chr17	-	42315558	42388414	42315744	42348516	24	42315558,42316788,42317181,42322284,42323003,42323259,42323572,42324710,42324962,42326115,42329409,42329553,42329746,42331471,42333672,42333890,42337434,42337762,42338730,42339313,42345558,42346568,42348388,42388278,	42315800,42316901,42317224,42322494,42323143,42323354,42323625,42324846,42325061,42326199,42329457,42329647,42329776,42331531,42333765,42334049,42337586,42337857,42338812,42339409,42345657,42346713,42348517,42388414,	P40763	ENST00000404395.3
uc060fik.1	chr17	-	42315596	42317562	42315596	42315596	3	42315596,42316788,42317181,	42315800,42316901,42317562,		ENST00000462269.1
uc060fil.1	chr17	-	42323034	42325061	42323034	42323034	3	42323034,42324710,42324962,	42323625,42324846,42325061,		ENST00000471989.5
uc060fim.1	chr17	-	42323063	42325157	42323063	42323063	5	42323063,42323259,42323572,42324710,42324962,	42323143,42323354,42323625,42324846,42325157,		ENST00000498330.1
uc060fin.1	chr17	-	42329657	42331538	42329657	42329657	2	42329657,42331471,	42329776,42331538,		ENST00000478276.1
uc060fio.1	chr17	-	42345413	42348516	42345413	42345413	3	42345413,42346568,42348388,	42345657,42346713,42348516,		ENST00000585360.1
uc060fip.1	chr17	-	42346595	42388454	42346595	42374063	4	42346595,42348388,42374058,42388278,	42346713,42348517,42374206,42388454,	K7EP08	ENST00000588065.1
uc060fiq.1	chr17	-	42386938	42388421	42386938	42386938	1	42386938,	42388421,		ENST00000590776.1
uc060fir.1	chr17	+	42399008	42399091	42399008	42399008	1	42399008,	42399091,		ENST00000408093.1
uc002hzo.4	chr17	-	42402451	42423517	42404686	42423097	2	42402451,42422626,	42405388,42423517,	Q6NZI2	ENST00000357037.5
uc060fis.1	chr17	-	42440197	42440259	42440197	42440197	1	42440197,	42440259,		ENST00000459399.1
uc002hzq.4	chr17	+	42458843	42521485	42460894	42521120	21	42458843,42460847,42466428,42468009,42470089,42477659,42478462,42480666,42483037,42487154,42490486,42494333,42495033,42495625,42498923,42500706,42501196,42507519,42513860,42514288,42521026,	42458963,42461011,42466507,42468107,42470218,42477742,42478589,42480749,42483131,42487367,42490637,42494473,42495188,42495716,42499042,42500923,42501304,42507627,42513978,42514460,42521485,	Q93050	ENST00000393829.6
uc060fit.1	chr17	+	42458857	42471439	42458857	42458857	5	42458857,42460847,42466428,42468009,42470089,	42458963,42461011,42466507,42468107,42471439,		ENST00000588629.1
uc060fiu.1	chr17	+	42458877	42478510	42460894	42470100	6	42458877,42460847,42466428,42470089,42477659,42478462,	42458963,42461011,42466507,42470218,42477742,42478510,	K7EQW2	ENST00000588901.5
uc010wgk.3	chr17	+	42458877	42521394	42460894	42521120	20	42458877,42460847,42466428,42468009,42477659,42478462,42480666,42483037,42487154,42490486,42494333,42495033,42495625,42498923,42500706,42501196,42507519,42513860,42514288,42521026,	42458963,42461011,42466507,42468107,42477742,42478589,42480749,42483131,42487367,42490637,42494473,42495188,42495716,42499042,42500923,42501304,42507627,42513978,42514460,42521394,	B7Z641	ENST00000537728.5
uc002hzs.4	chr17	+	42458879	42522582	42460894	42521120	21	42458879,42460847,42466428,42468009,42470089,42477638,42478462,42480666,42483037,42487154,42490486,42494333,42495033,42495625,42498923,42500706,42501196,42507519,42513860,42514288,42521026,	42458963,42461011,42466507,42468107,42470218,42477742,42478589,42480749,42483131,42487367,42490637,42494473,42495188,42495716,42499042,42500923,42501304,42507627,42513978,42514460,42522582,	Q93050	ENST00000264649.10
uc010wgj.3	chr17	+	42458887	42521291	42460894	42521120	21	42458887,42460847,42466428,42468009,42477659,42478462,42480666,42483037,42487154,42490486,42494333,42495033,42495625,42498923,42500706,42501196,42507519,42508571,42513860,42514288,42521026,	42458963,42461011,42466507,42468107,42477742,42478589,42480749,42483131,42487367,42490637,42494473,42495188,42495716,42499042,42500923,42501304,42507627,42508589,42513978,42514460,42521291,	B7Z2A9	ENST00000585525.5
uc002hzr.4	chr17	+	42458887	42522611	42460894	42521120	22	42458887,42460847,42466428,42468009,42470089,42477659,42478462,42480666,42483037,42487154,42490486,42494333,42495033,42495625,42498923,42500706,42501196,42507519,42508571,42513860,42514288,42521026,	42458963,42461011,42466507,42468107,42470218,42477742,42478589,42480749,42483131,42487367,42490637,42494473,42495188,42495716,42499042,42500923,42501304,42507627,42508589,42513978,42514460,42522611,	Q93050	ENST00000343619.8
uc010cyg.4	chr17	+	42458903	42522578	42490525	42521120	15	42458903,42460847,42487346,42490486,42494333,42495033,42495625,42498923,42500706,42501196,42507519,42508571,42513860,42514288,42521026,	42458963,42460864,42487367,42490637,42494473,42495188,42495716,42499042,42500923,42501304,42507627,42508589,42513978,42514460,42522578,	F5H1T6	ENST00000544137.5
uc060fiv.1	chr17	+	42458940	42483092	42460894	42483092	7	42458940,42460847,42470089,42477659,42478462,42480666,42483037,	42458963,42461011,42470218,42477742,42478589,42480749,42483092,	K7EPG4	ENST00000589727.5
uc060fiw.1	chr17	+	42459068	42470187	42460894	42470187	5	42459068,42460847,42466428,42468009,42470089,	42459183,42461011,42466507,42468107,42470187,	K7EM24	ENST00000587824.5
uc060fix.1	chr17	+	42460182	42468093	42460894	42468093	4	42460182,42460847,42466428,42468009,	42460435,42461011,42466507,42468093,	K7ELZ6	ENST00000589213.1
uc060fiy.1	chr17	+	42468035	42480717	42468035	42480717	6	42468035,42470089,42477659,42478462,42478926,42480666,	42468107,42470218,42477742,42478589,42479049,42480717,	K7EN36	ENST00000592324.1
uc060fiz.1	chr17	+	42470181	42480965	42470181	42470181	4	42470181,42477659,42478462,42480666,	42470218,42477742,42478589,42480965,		ENST00000587375.1
uc060fja.1	chr17	+	42477642	42478949	42477642	42477642	2	42477642,42478462,	42477742,42478949,		ENST00000586001.1
uc060fjb.1	chr17	+	42480262	42487353	42480262	42480262	3	42480262,42483037,42487154,	42480749,42483131,42487353,		ENST00000587882.5
uc060fjc.1	chr17	+	42481285	42490608	42481285	42481285	4	42481285,42483037,42487154,42490486,	42481358,42483131,42487367,42490608,		ENST00000589759.1
uc060fjd.1	chr17	+	42490536	42494589	42490536	42490536	2	42490536,42494333,	42490637,42494589,		ENST00000586315.1
uc032fir.1	chr17	+	42494772	42494830	42494772	42494772	1	42494772,	42494830,		ENST00000578714.1
uc060fje.1	chr17	+	42495866	42496550	42495866	42495866	1	42495866,	42496550,		ENST00000591343.1
uc060fjf.1	chr17	+	42500781	42513941	42500781	42510088	5	42500781,42501196,42507519,42510058,42513860,	42500923,42501304,42507627,42510183,42513941,	K7ERA0	ENST00000587510.5
uc060fjg.1	chr17	+	42500812	42521444	42500812	42521130	6	42500812,42501196,42507519,42508571,42513860,42521026,	42500923,42501304,42507627,42508589,42513978,42521444,	K7ERA6	ENST00000586201.5
uc060fjh.1	chr17	+	42501241	42521045	42501241	42521045	7	42501241,42502793,42507519,42508571,42513860,42514288,42521026,	42501304,42502868,42507627,42508589,42513978,42514460,42521045,	K7ENA1	ENST00000588138.1
uc002hzt.4	chr17	+	42507334	42522582	42507334	42507334	4	42507334,42513860,42514288,42521026,	42507627,42513978,42514460,42522582,		ENST00000585828.5
uc060fji.1	chr17	+	42509783	42511519	42509783	42509783	1	42509783,	42511519,		ENST00000591237.1
uc060fjj.1	chr17	+	42513441	42521159	42513441	42513441	3	42513441,42514288,42521026,	42513978,42514460,42521159,		ENST00000588806.1
uc031rak.1	chr17	+	42514187	42514307	42514187	42514187	1	42514187,	42514307,		ENST00000582846.1
uc060fjk.1	chr17	+	42517926	42522578	42517926	42517926	1	42517926,	42522578,		ENST00000592831.1
uc060fjl.1	chr17	+	42520334	42522577	42520334	42520334	2	42520334,42521026,	42520661,42522577,		ENST00000587797.1
uc060fjm.1	chr17	+	42520382	42521785	42520382	42520382	2	42520382,42521026,	42520623,42521785,		ENST00000587299.1
uc002hzv.4	chr17	+	42536171	42544449	42536272	42544238	6	42536171,42537397,42538338,42538669,42540949,42543027,	42536655,42537545,42538485,42538755,42541206,42544449,	P54802	ENST00000225927.6
uc060fjn.1	chr17	+	42536509	42562062	42536509	42536509	5	42536509,42538338,42538669,42561618,42561909,	42536655,42538485,42538755,42561680,42562062,		ENST00000585572.1
uc060fjo.1	chr17	+	42536522	42541093	42536522	42541093	4	42536522,42538338,42538669,42540949,	42536655,42538485,42538755,42541093,	K7ENX5	ENST00000586516.5
uc060fjp.1	chr17	+	42536529	42544161	42536529	42543037	4	42536529,42538338,42538669,42543027,	42536655,42538485,42538755,42544161,	K7EQH9	ENST00000591587.1
uc060fjq.1	chr17	+	42536937	42538364	42537326	42538364	2	42536937,42538338,	42537545,42538364,	K7END1	ENST00000590358.1
uc060fjr.1	chr17	+	42541090	42543549	42541090	42543163	2	42541090,42543083,	42541206,42543549,	K7ESD7	ENST00000592454.1
uc002hzw.4	chr17	+	42549213	42555213	42552933	42554938	6	42549213,42553123,42553438,42553793,42554404,42554668,	42553030,42553291,42553618,42553887,42554582,42555213,	P14061	ENST00000585807.5
uc002hzy.4	chr17	-	42552435	42554748	42552435	42552435	1	42552435,	42554748,		ENST00000590513.2
uc060fjs.1	chr17	+	42552921	42554238	42552921	42552921	3	42552921,42553123,42553438,	42553030,42553291,42554238,		ENST00000593215.1
uc060fjt.1	chr17	+	42552922	42554051	42552922	42552922	2	42552922,42553123,	42553030,42554051,		ENST00000587280.1
uc060fju.1	chr17	+	42552922	42555093	42552933	42554409	5	42552922,42553123,42553438,42554404,42554668,	42553030,42553291,42553618,42554582,42555093,	B4DU11	ENST00000590299.5
uc060fjv.1	chr17	+	42552933	42555213	42552933	42554938	6	42552933,42553123,42553438,42553793,42554401,42554668,	42553030,42553291,42553618,42553887,42554582,42555213,	A0A0A0MQS7	ENST00000225929.5
uc060fjw.1	chr17	+	42561466	42562269	42561466	42561466	2	42561466,42561909,	42561680,42562269,		ENST00000588757.1
uc060fjx.1	chr17	+	42562133	42562894	42562622	42562894	2	42562133,42562355,	42562219,42562894,	K7EP09	ENST00000585811.1
uc060fjy.1	chr17	+	42562136	42562830	42562411	42562830	2	42562136,42562611,	42562487,42562830,	K7EPT0	ENST00000585909.1
uc060fjz.1	chr17	+	42562141	42563281	42562622	42563281	2	42562141,42562611,	42562213,42563281,	K7EN91	ENST00000586771.1
uc002hzz.5	chr17	+	42562146	42566260	42562622	42565968	10	42562146,42562611,42563960,42564445,42564708,42564982,42565226,42565470,42565658,42565905,	42562219,42563322,42564175,42564577,42564898,42565047,42565311,42565568,42565805,42566260,	Q13057	ENST00000421097.6
uc060fka.1	chr17	+	42562147	42564893	42564145	42564893	5	42562147,42562932,42563960,42564445,42564708,	42562219,42563322,42564175,42564577,42564893,	K7EQ60	ENST00000591779.5
uc060fkb.1	chr17	+	42562150	42562919	42562411	42562919	3	42562150,42562295,42562611,	42562219,42562487,42562919,	K7ESK6	ENST00000587858.5
uc060fkc.1	chr17	+	42562150	42563064	42562622	42563064	2	42562150,42562611,	42562236,42563064,	K7ES73	ENST00000587214.1
uc060fkd.1	chr17	+	42562150	42563146	42562411	42563146	2	42562150,42562932,	42562487,42563146,	K7EPC2	ENST00000587157.1
uc010cyj.5	chr17	+	42562150	42566037	42562411	42565968	11	42562150,42562355,42562611,42563960,42564445,42564708,42564982,42565226,42565470,42565658,42565905,	42562219,42562487,42563322,42564175,42564577,42564898,42565047,42565311,42565568,42565805,42566037,	Q13057	ENST00000590958.5
uc002iad.5	chr17	+	42562166	42566275	42562622	42565968	9	42562166,42563960,42564445,42564708,42564982,42565226,42565470,42565658,42565905,	42563322,42564175,42564577,42564898,42565047,42565311,42565568,42565805,42566275,	Q13057	ENST00000393818.2
uc060fke.1	chr17	+	42563306	42566274	42563306	42563306	7	42563306,42564708,42564982,42565226,42565470,42565658,42565905,	42564577,42564898,42565047,42565311,42565568,42565805,42566274,		ENST00000591753.1
uc060fkf.1	chr17	+	42564014	42564671	42564014	42564014	2	42564014,42564445,	42564175,42564671,		ENST00000588353.1
uc060fkg.1	chr17	+	42565461	42566277	42565461	42565461	2	42565461,42565905,	42565805,42566277,		ENST00000591583.1
uc002iaf.4	chr17	+	42567067	42573239	42567124	42571603	8	42567067,42567618,42568469,42568836,42569203,42569506,42569981,42571546,	42567166,42567655,42568559,42568943,42569303,42569606,42570183,42573239,	Q9UH92	ENST00000435881.6
uc002iag.4	chr17	+	42567071	42573239	42567124	42571603	8	42567071,42567618,42568469,42568836,42569203,42569506,42569981,42571546,	42567328,42567655,42568559,42568943,42569303,42569606,42570183,42573239,	Q9UH92	ENST00000246912.8
uc002iah.4	chr17	+	42567071	42573239	42567124	42571603	7	42567071,42567618,42568836,42569203,42569506,42569981,42571546,	42567166,42567655,42568943,42569303,42569606,42570183,42573239,	Q9UH92	ENST00000346833.8
uc060fkh.1	chr17	+	42567071	42573239	42567071	42567071	6	42567071,42567618,42568836,42569203,42569981,42571546,	42567166,42567655,42568943,42569606,42570183,42573239,		ENST00000590050.5
uc060fki.1	chr17	+	42567073	42570178	42567124	42570178	6	42567073,42567618,42568836,42569203,42569506,42569981,	42567328,42567655,42568943,42569303,42569606,42570178,	K7EID0	ENST00000591024.1
uc060fkj.1	chr17	+	42567098	42569290	42567098	42567098	4	42567098,42567618,42568469,42569203,	42567166,42567655,42568943,42569290,		ENST00000590084.5
uc060fkk.1	chr17	+	42567101	42568104	42567101	42567101	2	42567101,42567618,	42567166,42568104,		ENST00000592717.1
uc060fkl.1	chr17	+	42567102	42571729	42567102	42567102	5	42567102,42567618,42568836,42569506,42571546,	42567166,42567655,42568943,42570183,42571729,		ENST00000585403.5
uc060fkm.1	chr17	+	42567116	42569499	42567116	42567116	4	42567116,42567618,42568469,42569203,	42567160,42567655,42568943,42569499,		ENST00000586393.5
uc060fkn.1	chr17	+	42567280	42568898	42567280	42567280	3	42567280,42567618,42568469,	42567328,42567655,42568898,		ENST00000591195.1
uc060fko.1	chr17	+	42568076	42572705	42568076	42568076	5	42568076,42569203,42569506,42570096,42571546,	42568943,42569303,42569606,42570183,42572705,		ENST00000588320.1
uc002iai.4	chr17	-	42572314	42577795	42572967	42577686	8	42572314,42573106,42573310,42573477,42574098,42577212,42577460,42577652,	42573024,42573166,42573364,42573623,42574210,42577302,42577561,42577795,	Q9P2W1	ENST00000393795.7
uc002iak.4	chr17	-	42572322	42577831	42572967	42577686	8	42572322,42573106,42573310,42573477,42574098,42577212,42577460,42577652,	42573024,42573166,42573364,42573587,42574210,42577302,42577561,42577831,	Q9P2W1	ENST00000253789.9
uc002iaj.5	chr17	-	42572342	42577697	42572967	42577248	7	42572342,42573106,42573310,42573477,42574098,42577212,42577460,	42573024,42573166,42573364,42573623,42574210,42577302,42577697,	K7ERB6	ENST00000587209.5
uc060fkp.1	chr17	-	42572895	42577688	42574199	42577686	9	42572895,42573106,42573310,42573477,42574098,42574315,42577212,42577460,42577652,	42573024,42573166,42573364,42573623,42574210,42574334,42577302,42577561,42577688,	K7ELD8	ENST00000586337.5
uc060fkq.1	chr17	-	42572961	42577696	42572967	42573585	7	42572961,42573106,42573310,42573477,42574195,42577212,42577460,	42573024,42573166,42573364,42573623,42574210,42577302,42577696,	Q9P2W1	ENST00000590760.5
uc060fkr.1	chr17	-	42572961	42577795	42577179	42577686	8	42572961,42573106,42573310,42573477,42574098,42577079,42577460,42577652,	42573024,42573166,42573364,42573623,42574210,42577302,42577561,42577795,	K7EK12	ENST00000588544.5
uc060fks.1	chr17	-	42572961	42577795	42572961	42572961	7	42572961,42573106,42573310,42573477,42577212,42577460,42577652,	42573024,42573166,42573364,42574210,42577302,42577561,42577795,		ENST00000589505.5
uc060fkt.1	chr17	-	42572961	42577795	42574084	42577686	8	42572961,42573106,42573310,42573477,42573818,42577212,42577460,42577652,	42573024,42573166,42573364,42573623,42574210,42577302,42577561,42577795,	K7EQS1	ENST00000590931.1
uc060fku.1	chr17	-	42576676	42577672	42576676	42576676	2	42576676,42577460,	42577302,42577672,		ENST00000587268.1
uc002iam.2	chr17	-	42579512	42609377	42609081	42609324	8	42579512,42582673,42583497,42585124,42586052,42586764,42592055,42608659,	42582270,42582806,42583580,42585262,42586137,42586891,42592162,42609377,	K7ENZ6	ENST00000589797.5
uc060fkv.1	chr17	-	42579514	42609384	42581812	42609324	9	42579514,42582673,42583497,42585124,42586052,42586764,42587833,42592055,42609085,	42582270,42582806,42583580,42585262,42586137,42586891,42587864,42592162,42609384,	Q86VR2	ENST00000309428.9
uc010cyk.2	chr17	-	42581328	42610623	42581812	42592110	9	42581328,42582673,42583497,42585124,42586052,42586764,42587833,42592055,42610536,	42582270,42582806,42583580,42585262,42586137,42586891,42587864,42592162,42610623,	K7EQI9	ENST00000585894.5
uc060fkw.1	chr17	-	42581612	42609386	42586835	42609324	8	42581612,42582673,42583497,42585124,42586052,42586764,42592055,42609085,	42582270,42582806,42583580,42585262,42586137,42586891,42592162,42609386,	K7ENF4	ENST00000586870.5
uc060fkx.1	chr17	-	42582734	42586957	42582734	42582734	5	42582734,42583497,42585124,42586052,42586764,	42582806,42583580,42585262,42586137,42586957,		ENST00000589007.5
uc060fky.1	chr17	-	42585124	42586432	42585124	42585124	2	42585124,42586052,	42585262,42586432,		ENST00000590035.5
uc060fkz.1	chr17	-	42585124	42609384	42586124	42609324	3	42585124,42586052,42609085,	42585262,42586137,42609384,	K7ELM8	ENST00000585726.5
uc060fla.1	chr17	-	42585200	42610593	42585200	42592110	7	42585200,42586052,42586764,42587833,42592055,42596532,42610536,	42585262,42586137,42586891,42587864,42592162,42596627,42610593,	K7EJ42	ENST00000591547.5
uc060flb.1	chr17	-	42585210	42609375	42586124	42609324	5	42585210,42586052,42587833,42592055,42609085,	42585262,42586137,42587864,42592162,42609375,	K7EJ34	ENST00000593251.5
uc060flc.1	chr17	-	42586767	42610603	42586767	42609562	5	42586767,42587833,42592055,42609497,42610536,	42586891,42587864,42592162,42609727,42610603,	K7EPD0	ENST00000588423.1
uc060fld.1	chr17	-	42587694	42609384	42587694	42587694	3	42587694,42592055,42609085,	42587864,42592162,42609384,		ENST00000586796.1
uc060fle.1	chr17	-	42592131	42609324	42605284	42609324	4	42592131,42596532,42605247,42609085,	42592162,42596627,42605291,42609324,	K7EMF4	ENST00000590541.1
uc060flf.1	chr17	+	42598642	42599177	42598642	42598642	1	42598642,	42599177,		ENST00000623270.1
uc002ian.4	chr17	+	42609675	42615234	42609737	42615041	11	42609675,42610107,42610422,42612074,42612426,42612946,42613646,42613848,42614259,42614495,42614843,	42609786,42610220,42610590,42612143,42612506,42613073,42613733,42613998,42614412,42614657,42615234,	P23258	ENST00000251413.7
uc060flg.1	chr17	+	42609685	42612266	42609685	42609685	4	42609685,42610107,42610422,42612074,	42609786,42610220,42610590,42612266,		ENST00000588056.1
uc060flh.1	chr17	+	42609685	42613911	42609737	42613911	8	42609685,42610107,42610422,42612074,42612426,42612946,42613646,42613848,	42609786,42610220,42610629,42612143,42612506,42613073,42613733,42613911,	K7EIS0	ENST00000591509.5
uc060fli.1	chr17	+	42609688	42615221	42609737	42612955	10	42609688,42610107,42610422,42612074,42612946,42613646,42613848,42614259,42614495,42614843,	42609786,42610220,42610590,42612143,42613073,42613733,42613998,42614412,42614657,42615221,	K7EKE5	ENST00000589688.1
uc060flj.1	chr17	+	42609715	42611267	42609715	42609715	2	42609715,42610422,	42609786,42611267,		ENST00000589613.1
uc010wgr.3	chr17	+	42659304	42667006	42659503	42666800	11	42659304,42659833,42660148,42660638,42662972,42663376,42665475,42665677,42666086,42666322,42666602,	42659552,42659946,42660316,42660707,42663052,42663503,42665562,42665827,42666239,42666484,42667006,	Q9NRH3	ENST00000251412.7
uc060flk.1	chr17	+	42659306	42666822	42659306	42659306	9	42659306,42660148,42660638,42663376,42665475,42665677,42666086,42666322,42666602,	42659946,42660316,42660707,42663503,42665562,42665827,42666239,42666484,42666822,		ENST00000588870.1
uc060fll.1	chr17	+	42660259	42661391	42660259	42660259	2	42660259,42660638,	42660362,42661391,		ENST00000590396.1
uc060flm.1	chr17	-	42667913	42669698	42667913	42667913	2	42667913,42669429,	42668303,42669698,		ENST00000591476.5
uc060fln.1	chr17	-	42667913	42676633	42669491	42676563	13	42667913,42669429,42669942,42670572,42670993,42671350,42672085,42673175,42673398,42673642,42673933,42674353,42676401,	42668303,42669621,42670376,42670705,42671130,42671558,42672392,42673296,42673556,42673834,42674013,42674409,42676633,	Q7Z736	ENST00000591196.5
uc002iau.5	chr17	-	42667913	42676951	42668126	42676563	13	42667913,42669429,42669917,42670572,42670993,42671350,42672085,42673175,42673398,42673642,42673933,42674353,42676401,	42668303,42669621,42670376,42670705,42671130,42671558,42672392,42673296,42673556,42673834,42674013,42674409,42676951,	Q7Z736	ENST00000591022.5
uc002iat.4	chr17	-	42667916	42676090	42667916	42667916	13	42667916,42669429,42669942,42670572,42671002,42671350,42672085,42673175,42673398,42673642,42673933,42674353,42675900,	42668303,42669621,42670376,42670705,42671130,42671558,42672212,42673296,42673556,42673834,42674013,42674409,42676090,		ENST00000456950.6
uc060flo.1	chr17	-	42667916	42676897	42667916	42667916	11	42667916,42670572,42671002,42671350,42672085,42673175,42673398,42673642,42673933,42674353,42676401,	42670376,42670705,42671130,42671558,42672392,42673296,42673556,42673834,42674013,42674409,42676897,		ENST00000591490.5
uc060flp.1	chr17	-	42667943	42676994	42668126	42676563	13	42667943,42669429,42669917,42670572,42671002,42671350,42672085,42673175,42673398,42673642,42673933,42674353,42676401,	42668303,42669621,42670376,42670705,42671130,42671558,42672392,42673296,42673556,42673834,42674013,42674409,42676994,	X6R3U4	ENST00000293349.10
uc060flq.1	chr17	-	42673169	42674400	42673169	42673169	5	42673169,42673398,42673642,42673933,42674353,	42673320,42673556,42673834,42674013,42674400,		ENST00000592974.5
uc060flr.1	chr17	-	42673398	42676061	42673398	42673398	5	42673398,42673642,42673933,42674353,42675930,	42673556,42673834,42674013,42674409,42676061,		ENST00000591544.1
uc060fls.1	chr17	-	42673649	42676992	42673649	42676563	5	42673649,42673933,42674353,42674740,42676401,	42673834,42674013,42674409,42674875,42676992,	K7EK04	ENST00000587627.1
uc002iax.5	chr17	-	42678888	42681843	42679552	42681823	2	42678888,42681799,	42680617,42681843,	P46092	ENST00000332438.4
uc060flt.1	chr17	-	42679419	42683064	42679552	42679975	2	42679419,42682320,	42680617,42683064,	K7ER70	ENST00000591765.1
uc060flu.1	chr17	-	42679725	42683917	42679725	42679975	2	42679725,42683815,	42680617,42683917,	K7EPC9	ENST00000591568.1
uc060flv.1	chr17	+	42679962	42682020	42679962	42679962	3	42679962,42681363,42681992,	42680401,42681438,42682020,		ENST00000593139.1
uc002iay.4	chr17	+	42682612	42699814	42682829	42698910	24	42682612,42683820,42684035,42684990,42685216,42685956,42686902,42687719,42688461,42688875,42689520,42690087,42690738,42691136,42691383,42691805,42692498,42693296,42695520,42696024,42697273,42697553,42697902,42698617,	42682896,42683922,42684229,42685138,42685420,42686141,42687046,42687981,42688611,42689047,42689627,42690207,42690942,42691293,42691511,42691991,42692720,42693536,42695874,42696152,42697367,42697799,42697950,42699814,	P78357	ENST00000264638.8
uc060flw.1	chr17	+	42682698	42699139	42682829	42691406	24	42682698,42683820,42684035,42684990,42685216,42685956,42686902,42687719,42688461,42688875,42689520,42690087,42690738,42691152,42691383,42691805,42692498,42693296,42695520,42696024,42697273,42697553,42697902,42698617,	42682896,42683922,42684229,42685138,42685420,42686141,42687046,42687981,42688611,42689047,42689627,42690207,42690942,42691293,42691511,42691991,42692720,42693536,42695874,42696152,42697367,42697799,42697950,42699139,	K7EMM9	ENST00000591662.1
uc060flx.1	chr17	-	42683186	42699466	42683186	42683186	2	42683186,42699103,	42683542,42699466,		ENST00000592440.1
uc060fly.1	chr17	+	42687260	42688578	42687260	42687260	2	42687260,42688461,	42687981,42688578,		ENST00000586801.1
uc060flz.1	chr17	+	42689777	42690921	42689777	42689777	2	42689777,42690738,	42690207,42690921,		ENST00000585534.1
uc002iaz.4	chr17	-	42700274	42745030	42702531	42728941	21	42700274,42702876,42703739,42704601,42705087,42706006,42707957,42708875,42709845,42712288,42713208,42717975,42718453,42719104,42720272,42722794,42724304,42727634,42728824,42730827,42745010,	42702592,42702961,42703820,42704683,42705183,42706185,42708083,42708916,42709937,42712485,42713389,42718067,42718617,42719207,42720449,42722915,42724424,42727763,42728952,42730918,42745030,	Q92800	ENST00000428826.6
uc002iba.4	chr17	-	42700274	42745042	42702531	42728941	21	42700274,42702876,42703739,42704601,42705087,42706006,42707957,42708875,42709845,42712288,42713208,42717975,42718453,42719104,42720272,42722794,42724304,42727661,42728824,42730827,42745010,	42702592,42702961,42703820,42704683,42705183,42706185,42708083,42708916,42709937,42712485,42713389,42718067,42718617,42719207,42720449,42722915,42724424,42727763,42728952,42730918,42745042,	A0A0A0MSY9	ENST00000415827.6
uc060fma.1	chr17	-	42702291	42703169	42702291	42702291	2	42702291,42702876,	42702592,42703169,		ENST00000586714.1
uc060fmb.1	chr17	-	42702324	42745049	42702531	42728941	20	42702324,42702876,42703739,42704601,42705087,42706006,42707957,42708875,42709845,42712288,42713208,42717975,42718453,42719104,42720272,42722794,42724304,42727634,42728824,42745010,	42702592,42702961,42703820,42704683,42705183,42706185,42708083,42708916,42709937,42712485,42713389,42718067,42718617,42719207,42720449,42722915,42724424,42727763,42728952,42745049,	Q92800	ENST00000592743.5
uc060fmc.1	chr17	-	42702380	42745037	42720443	42728941	19	42702380,42702876,42703739,42704601,42705087,42706006,42707957,42708875,42709845,42712288,42713208,42717975,42718453,42719104,42720272,42727634,42728824,42730827,42745010,	42702592,42702961,42703820,42704683,42705183,42706185,42708083,42708916,42709937,42712485,42713389,42718067,42718617,42719207,42720449,42727763,42728952,42730918,42745037,	K7ENP2	ENST00000588897.5
uc010wgv.3	chr17	-	42702384	42745031	42702531	42728941	20	42702384,42702876,42703739,42704601,42705087,42706006,42707957,42708875,42709845,42712288,42713208,42717975,42718453,42719104,42720272,42722794,42727634,42728824,42730827,42745010,	42702592,42702961,42703820,42704683,42705183,42706185,42708083,42708916,42709937,42712485,42713389,42718067,42718617,42719207,42720449,42722915,42727763,42728952,42730918,42745031,	Q92800	ENST00000585893.5
uc010wgt.3	chr17	-	42702384	42745037	42702531	42727670	20	42702384,42702876,42703739,42704601,42705087,42706006,42707957,42708875,42709845,42712288,42713208,42717975,42718453,42719104,42720272,42722794,42724304,42727634,42730827,42745010,	42702592,42702961,42703820,42704683,42705183,42706185,42708083,42708916,42709937,42712485,42713389,42718067,42718617,42719207,42720449,42722915,42724424,42727763,42730918,42745037,	Q92800	ENST00000590078.5
uc060fmd.1	chr17	-	42703192	42745015	42703192	42703192	19	42703192,42704601,42705087,42706006,42707957,42708875,42709845,42712288,42713208,42717975,42718453,42719104,42720272,42722794,42724304,42727634,42728824,42730827,42745010,	42703820,42704683,42705183,42706185,42708083,42708916,42709937,42712485,42713389,42718067,42718617,42719207,42720449,42722915,42724424,42727763,42728952,42730918,42745015,		ENST00000586103.5
uc060fme.1	chr17	-	42703422	42745037	42703422	42703422	17	42703422,42704601,42705087,42706006,42707957,42708875,42709845,42712288,42713208,42717975,42718453,42719104,42720272,42722794,42728824,42730827,42745010,	42703820,42704683,42705183,42706185,42708083,42708916,42709937,42712485,42713389,42718067,42718617,42719207,42720449,42722915,42728952,42730918,42745037,		ENST00000585912.5
uc060fmf.1	chr17	-	42703426	42722872	42703426	42703426	11	42703426,42704601,42705087,42706006,42707957,42708875,42709845,42712288,42713208,42720272,42722794,	42703820,42704683,42705183,42706185,42708083,42708916,42709937,42712485,42713389,42720449,42722872,		ENST00000585550.5
uc060fmg.1	chr17	-	42703458	42745037	42703458	42703458	18	42703458,42704601,42705087,42706006,42707957,42708875,42709845,42712288,42713208,42717975,42718453,42719104,42720272,42724304,42727634,42728824,42730827,42745010,	42703820,42704683,42705183,42706185,42708083,42708916,42709937,42712485,42713389,42718067,42718617,42719207,42720449,42724424,42727763,42728952,42730918,42745037,		ENST00000591330.5
uc060fmh.1	chr17	-	42703790	42709656	42703790	42703790	7	42703790,42704601,42705087,42706006,42707957,42708875,42709543,	42703820,42704683,42705183,42706113,42708083,42708916,42709656,		ENST00000590783.5
uc060fmi.1	chr17	-	42705582	42708919	42705582	42705582	3	42705582,42707957,42708875,	42706185,42708083,42708919,		ENST00000589846.1
uc060fmj.1	chr17	-	42708002	42720304	42718048	42720304	8	42708002,42708875,42709845,42712288,42713208,42717975,42719104,42720272,	42708083,42708916,42709937,42712485,42713389,42718067,42719207,42720304,	K7ESB9	ENST00000588239.5
uc060fmk.1	chr17	-	42708044	42709182	42708044	42708044	2	42708044,42708875,	42708083,42709182,		ENST00000585455.1
uc032fit.1	chr17	-	42708083	42708151	42708083	42708083	1	42708083,	42708151,		ENST00000615089.1
uc060fml.1	chr17	-	42712341	42722872	42713267	42722872	4	42712341,42713208,42720272,42722794,	42712485,42713389,42720449,42722872,	K7EK26	ENST00000586935.5
uc060fmm.1	chr17	-	42713375	42745040	42713375	42728941	10	42713375,42717975,42718453,42719104,42720272,42722794,42727661,42728824,42730827,42745010,	42713389,42718067,42718617,42719207,42720449,42722915,42727763,42728952,42730918,42745040,	K7EIH5	ENST00000586382.5
uc060fmn.1	chr17	-	42717975	42745037	42720443	42728941	9	42717975,42718453,42719104,42720272,42724304,42727634,42728824,42730827,42745010,	42718067,42718617,42719207,42720449,42724424,42727763,42728952,42730918,42745037,	K7EJU6	ENST00000586867.5
uc060fmo.1	chr17	-	42718005	42722809	42718005	42718005	3	42718005,42720272,42722794,	42718617,42720449,42722809,		ENST00000587179.1
uc060fmp.1	chr17	-	42718100	42719178	42718100	42718100	2	42718100,42719104,	42718617,42719178,		ENST00000593148.1
uc060fmq.1	chr17	-	42720307	42745049	42720307	42728941	5	42720307,42722794,42727634,42728824,42745010,	42720449,42722915,42727763,42728952,42745049,	K7EM79	ENST00000586089.5
uc060fmr.1	chr17	-	42720437	42745035	42720437	42728941	8	42720437,42722794,42724304,42727634,42728824,42730827,42731774,42745010,	42720449,42722915,42724424,42727763,42728952,42730918,42731893,42745035,	K7EPC0	ENST00000593214.5
uc060fms.1	chr17	-	42724350	42745030	42724350	42728941	6	42724350,42727634,42728824,42729146,42730827,42745010,	42724424,42727763,42728952,42729239,42730918,42745030,	K7EK66	ENST00000592492.5
uc060fmt.1	chr17	-	42724424	42745037	42724424	42724424	5	42724424,42727634,42728824,42730827,42745010,	42724614,42727763,42728952,42730918,42745037,		ENST00000590082.1
uc060fmu.1	chr17	-	42751288	42751717	42751288	42751288	1	42751288,	42751717,		ENST00000613683.1
uc002ibf.6	chr17	-	42753913	42761103	42753913	42753913	4	42753913,42759738,42760425,42760879,	42756379,42759880,42760711,42761103,		ENST00000592670.5
uc060fmv.1	chr17	-	42753913	42761257	42753913	42753913	5	42753913,42759738,42760425,42760634,42760879,	42755213,42759880,42760513,42760711,42761257,		ENST00000589716.5
uc060fmw.1	chr17	-	42753930	42761117	42753930	42753930	3	42753930,42759738,42760425,	42755213,42759880,42761117,		ENST00000587694.5
uc060fmx.1	chr17	-	42756198	42761119	42756198	42756198	4	42756198,42759738,42760425,42760879,	42756379,42759880,42760711,42761119,		ENST00000591082.5
uc060fmy.1	chr17	-	42758294	42761011	42758294	42758294	4	42758294,42759738,42760425,42760879,	42759022,42759880,42760711,42761011,		ENST00000592195.1
uc060fmz.1	chr17	+	42758446	42761899	42758446	42758446	2	42758446,42761833,	42758493,42761899,		ENST00000591972.5
uc060fna.1	chr17	+	42760774	42763041	42762416	42762852	4	42760774,42761833,42762354,42762596,	42761012,42761899,42762463,42763041,	K7EPN3	ENST00000589683.5
uc060fnb.1	chr17	+	42760804	42762698	42762416	42762698	4	42760804,42761833,42762354,42762596,	42761075,42761899,42762463,42762698,	K7ENJ8	ENST00000588928.1
uc002ibg.5	chr17	+	42761193	42763036	42761261	42762852	4	42761193,42761833,42762354,42762596,	42761358,42761899,42762463,42763036,	O60895	ENST00000253796.9
uc010cyt.5	chr17	+	42761257	42762854	42761261	42762852	4	42761257,42761833,42762339,42762596,	42761358,42761899,42762463,42762854,	O60895	ENST00000587142.5
uc060fnc.1	chr17	+	42761257	42763002	42761261	42762772	3	42761257,42761833,42762596,	42761358,42761899,42763002,	K7EKQ3	ENST00000588576.1
uc002ibi.5	chr17	+	42773435	42779599	42773475	42779069	6	42773435,42773732,42774645,42775380,42776244,42778956,	42773528,42773878,42774699,42775469,42776320,42779599,	Q9BRG1	ENST00000253794.6
uc060fnd.1	chr17	+	42773457	42774328	42773457	42773457	2	42773457,42773732,	42773528,42774328,		ENST00000591584.1
uc060fne.1	chr17	+	42773463	42775348	42773463	42773463	3	42773463,42773732,42774645,	42773528,42773878,42775348,		ENST00000589219.1
uc060fnf.1	chr17	+	42773468	42776320	42773475	42774250	6	42773468,42773732,42774247,42774645,42775380,42776244,	42773528,42773976,42774327,42774699,42775469,42776320,	K7EP45	ENST00000589577.1
uc060fng.1	chr17	+	42773479	42779006	42773823	42779006	5	42773479,42774645,42775380,42776244,42778956,	42773878,42774699,42775469,42776320,42779006,	K7ENE3	ENST00000590339.5
uc060fnh.1	chr17	+	42773507	42779374	42773507	42779069	4	42773507,42773732,42774645,42778956,	42773528,42773878,42774699,42779374,	K7EKV4	ENST00000589520.1
uc002ibj.4	chr17	+	42780677	42796936	42780698	42796688	19	42780677,42782757,42783936,42784421,42785096,42785265,42787277,42787777,42788129,42788289,42788680,42793591,42794613,42794771,42795460,42795624,42796122,42796480,42796685,	42781316,42782930,42784157,42784579,42785185,42785482,42787542,42787899,42788188,42788407,42788797,42793729,42794668,42795382,42795521,42796033,42796322,42796578,42796936,	Q96J92	ENST00000246914.9
uc060fni.1	chr17	+	42780680	42796936	42780698	42787300	18	42780680,42782757,42783936,42784421,42785265,42787277,42787777,42788129,42788289,42788680,42793591,42794613,42794771,42795460,42795624,42796122,42796480,42796685,	42781316,42782930,42784157,42784579,42785482,42787542,42787899,42788188,42788407,42788797,42793729,42794668,42795382,42795521,42796033,42796322,42796578,42796936,	K7ENT7	ENST00000591448.5
uc060fnj.1	chr17	+	42783608	42784453	42783608	42783608	2	42783608,42784421,	42784157,42784453,		ENST00000592669.1
uc060fnk.1	chr17	+	42785326	42788395	42785326	42785326	4	42785326,42787277,42788129,42788289,	42785482,42787542,42788188,42788395,		ENST00000587705.5
uc060fnl.1	chr17	+	42785326	42794489	42785326	42785326	6	42785326,42787277,42788129,42788289,42788680,42793591,	42785482,42787542,42788188,42788407,42788797,42794489,		ENST00000592072.1
uc060fnm.1	chr17	+	42793714	42795742	42793714	42795742	3	42793714,42794613,42795624,	42793729,42794668,42795742,	K7EPB3	ENST00000587745.1
uc060fnn.1	chr17	-	42795146	42798690	42796762	42798681	3	42795146,42796620,42798467,	42796153,42796764,42798690,	K7EPV0	ENST00000586680.1
uc002ibl.5	chr17	-	42797633	42798704	42798060	42798681	2	42797633,42798467,	42798167,42798704,	Q9Y2R0	ENST00000328434.7
uc002ibm.5	chr17	+	42798791	42810635	42799067	42809535	7	42798791,42803619,42804224,42805721,42806673,42807767,42809364,	42799236,42803695,42804396,42805884,42806818,42807864,42810635,	Q8N815	ENST00000588408.5
uc060fno.1	chr17	+	42798799	42806778	42798817	42806778	5	42798799,42803619,42804224,42805721,42806673,	42798830,42803695,42804396,42805884,42806778,	K7ELB6	ENST00000585355.5
uc060fnp.1	chr17	+	42798853	42807808	42799067	42804235	5	42798853,42804224,42805721,42806673,42807767,	42799236,42804396,42805884,42806818,42807808,	K7ERX8	ENST00000592166.5
uc060fnq.1	chr17	+	42798869	42804396	42798869	42798869	3	42798869,42803619,42804224,	42799184,42803695,42804396,		ENST00000591559.5
uc010wha.3	chr17	+	42798886	42809887	42804228	42809535	7	42798886,42803619,42804224,42805721,42806673,42807767,42809364,	42799018,42803695,42804396,42805884,42806818,42807864,42809887,	B4DXR6	ENST00000588527.5
uc060fnr.1	chr17	+	42805403	42811587	42805403	42805403	5	42805403,42805721,42806673,42807767,42809364,	42805432,42805884,42806818,42807864,42811587,		ENST00000315066.5
uc060fns.1	chr17	+	42805865	42809579	42805865	42809417	4	42805865,42806673,42807767,42809364,	42805884,42806818,42807892,42809579,	K7EQE2	ENST00000586652.1
uc002ibn.3	chr17	-	42810133	42824263	42810759	42823877	12	42810133,42811654,42813947,42814523,42815907,42818220,42818543,42818786,42819547,42820773,42823747,42824132,	42810928,42811797,42814008,42814673,42816054,42818415,42818680,42818877,42819609,42820841,42823879,42824263,	Q14457	ENST00000361523.8
uc060fnt.1	chr17	-	42810133	42824278	42810133	42810133	9	42810133,42811654,42813547,42815907,42818220,42818543,42820773,42823747,42824154,	42810928,42812866,42814673,42816054,42818415,42819609,42820841,42823879,42824278,		ENST00000617806.4
uc002ibo.4	chr17	-	42810136	42824263	42810759	42823877	12	42810136,42811654,42813947,42814523,42815907,42818220,42818543,42818786,42819547,42820773,42823747,42824154,	42810928,42811797,42814008,42814673,42816054,42818415,42818680,42818877,42819609,42820841,42823879,42824263,	Q14457	ENST00000590099.5
uc060fnu.1	chr17	-	42810287	42814593	42810812	42814593	3	42810287,42811654,42814523,	42810928,42811797,42814593,	K7ES83	ENST00000590764.1
uc010whc.2	chr17	-	42810307	42824287	42810901	42823877	9	42810307,42813947,42814523,42815907,42818220,42819547,42820773,42823747,42824154,	42810928,42814008,42814673,42816054,42818415,42819609,42820841,42823879,42824287,	E7EV84	ENST00000438274.7
uc060fnv.1	chr17	-	42810309	42814673	42810759	42814673	2	42810309,42814523,	42810928,42814673,	K7EMA2	ENST00000588276.5
uc060fnw.1	chr17	-	42810413	42824287	42810413	42810413	11	42810413,42811654,42813947,42814523,42815907,42818220,42818543,42818786,42820773,42823747,42824154,	42810928,42811797,42814008,42814673,42816054,42818415,42818680,42819609,42820841,42823879,42824287,		ENST00000543382.6
uc060fnx.1	chr17	-	42810669	42818578	42810759	42818578	3	42810669,42818220,42818543,	42810928,42818415,42818578,	K7ER46	ENST00000589663.5
uc060fny.1	chr17	-	42810715	42813989	42812230	42813989	4	42810715,42811654,42812230,42813947,	42810928,42811797,42812356,42813989,	K7EL88	ENST00000587880.1
uc060fnz.1	chr17	-	42810779	42812086	42810779	42810779	2	42810779,42811654,	42810928,42812086,		ENST00000590185.1
uc060foa.1	chr17	-	42810859	42818652	42810901	42818652	6	42810859,42813947,42814523,42815907,42818220,42818543,	42810928,42814008,42814673,42816054,42818415,42818652,	K7ELY9	ENST00000586589.5
uc060fob.1	chr17	-	42811723	42815995	42811723	42811723	5	42811723,42813947,42814523,42815670,42815907,	42811797,42814008,42814673,42815772,42815995,		ENST00000586754.2
uc060foc.1	chr17	-	42813902	42815014	42813902	42813902	2	42813902,42814523,	42814008,42815014,		ENST00000589492.1
uc060fod.1	chr17	-	42814167	42815971	42814519	42815971	2	42814167,42815907,	42814673,42815971,	K7ERY0	ENST00000590852.1
uc060foe.1	chr17	-	42814598	42824251	42814598	42823877	6	42814598,42818220,42819547,42820773,42823747,42824154,	42814673,42818415,42819609,42820841,42823879,42824251,	K7EN35	ENST00000593205.5
uc060fof.1	chr17	-	42815669	42818682	42815669	42815669	3	42815669,42818220,42818543,	42816054,42818415,42818682,		ENST00000589493.1
uc060fog.1	chr17	-	42818650	42824287	42820783	42823877	6	42818650,42818786,42819547,42820773,42823704,42824154,	42818680,42818877,42819609,42820841,42823879,42824287,	K7EKK2	ENST00000591085.1
uc060foh.1	chr17	-	42819323	42824282	42819323	42819323	4	42819323,42820773,42823747,42824132,	42819609,42820841,42823879,42824282,		ENST00000585515.5
uc060foi.1	chr17	-	42820350	42824253	42820350	42820350	3	42820350,42823747,42824132,	42820841,42823879,42824253,		ENST00000591307.5
uc060foj.1	chr17	-	42820522	42824260	42820522	42820522	3	42820522,42823747,42824154,	42820841,42823879,42824260,		ENST00000593112.1
uc060fok.1	chr17	-	42820793	42833350	42820793	42823877	5	42820793,42823747,42825175,42827250,42833117,	42820841,42823879,42825232,42827341,42833350,	K7EQQ7	ENST00000589636.5
uc060fol.1	chr17	-	42823817	42833332	42823817	42823877	4	42823817,42824154,42825175,42833117,	42823879,42824379,42825232,42833332,	A0A087WVZ2	ENST00000612631.1
uc032fiv.1	chr17	-	42823879	42823943	42823879	42823879	1	42823879,	42823943,		ENST00000621616.1
uc060fom.1	chr17	+	42824384	42833026	42824384	42824384	5	42824384,42825757,42826970,42827197,42833014,	42824414,42825858,42827081,42827349,42833026,		ENST00000592458.5
uc002ibp.4	chr17	+	42824425	42843239	42834816	42841578	13	42824425,42825757,42827197,42834343,42834514,42834771,42837648,42838092,42838730,42838944,42839111,42839293,42841497,	42824870,42825858,42827349,42834376,42834577,42834876,42837697,42838205,42838799,42839012,42839166,42839380,42843239,	B3KQ25	ENST00000545225.5
uc031ram.2	chr17	+	42833141	42843758	42833631	42841578	10	42833141,42834343,42834514,42834771,42837648,42838092,42838944,42839111,42839293,42841497,	42833673,42834376,42834577,42834876,42837697,42838205,42839012,42839166,42839380,42843758,	K9J957	ENST00000541124.5
uc060fon.1	chr17	+	42833141	42843758	42833631	42841578	9	42833141,42834343,42834514,42834771,42838748,42838944,42839111,42839293,42841497,	42833673,42834376,42834577,42834804,42838799,42839012,42839166,42839380,42843758,	A0A087WTV2	ENST00000622892.4
uc060foo.1	chr17	+	42833398	42838985	42834816	42838985	8	42833398,42834343,42834514,42834771,42837648,42838092,42838730,42838944,	42833505,42834376,42834577,42834876,42837697,42838205,42838799,42838985,	K7EPX6	ENST00000586114.5
uc002ibr.5	chr17	+	42833398	42841578	42833631	42841578	11	42833398,42834343,42834514,42834771,42837648,42838092,42838730,42838944,42839111,42839293,42841497,	42833673,42834376,42834577,42834876,42837697,42838205,42838799,42839012,42839166,42839380,42841578,	V9HWJ8	ENST00000590720.5
uc060fop.1	chr17	+	42833410	42838798	42834816	42838798	6	42833410,42834514,42834771,42837648,42838092,42838730,	42834376,42834577,42834876,42837697,42838205,42838798,	K7EMD0	ENST00000585805.5
uc060foq.1	chr17	+	42833417	42834804	42833417	42833417	5	42833417,42833775,42834343,42834514,42834771,	42833673,42833939,42834376,42834577,42834804,		ENST00000592578.5
uc002ibs.5	chr17	+	42833417	42843216	42834181	42841578	13	42833417,42833775,42834093,42834343,42834514,42834771,42837648,42838092,42838730,42838944,42839111,42839293,42841497,	42833673,42833939,42834256,42834376,42834577,42834876,42837697,42838205,42838799,42839012,42839166,42839380,42843216,	P61289	ENST00000441946.6
uc060for.1	chr17	+	42833418	42839009	42834816	42839009	8	42833418,42834343,42834514,42834771,42837648,42838092,42838730,42838944,	42833939,42834376,42834577,42834876,42837697,42838205,42838799,42839009,	K7EKR3	ENST00000591152.5
uc060fos.1	chr17	+	42833436	42839303	42833631	42839303	9	42833436,42834343,42834514,42834771,42837648,42838092,42838944,42839111,42839293,	42833673,42834376,42834577,42834876,42837697,42838205,42839012,42839166,42839303,	K7ENH2	ENST00000589469.5
uc060fot.1	chr17	+	42833444	42837755	42833444	42833444	5	42833444,42834343,42834514,42834771,42837648,	42833673,42834376,42834577,42834876,42837755,		ENST00000591722.5
uc060fou.1	chr17	+	42833444	42841695	42833631	42838976	10	42833444,42834343,42834514,42834771,42837648,42838730,42838944,42839111,42839293,42841497,	42833673,42834376,42834577,42834876,42837697,42838799,42839012,42839166,42839380,42841695,	B7Z8D3	ENST00000543428.5
uc002ibq.5	chr17	+	42833470	42843757	42833631	42841578	11	42833470,42834343,42834514,42834771,42837648,42838092,42838691,42838944,42839111,42839293,42841497,	42833673,42834376,42834577,42834876,42837697,42838205,42838799,42839012,42839166,42839380,42843757,	P61289	ENST00000293362.7
uc060fov.1	chr17	+	42833495	42841671	42833631	42841578	9	42833495,42834343,42837648,42838092,42838730,42838944,42839111,42839293,42841497,	42833673,42834376,42837697,42838205,42838799,42839012,42839166,42839380,42841671,	K7ESG5	ENST00000592169.2
uc060fow.1	chr17	+	42833548	42838976	42833631	42834180	9	42833548,42834093,42834343,42834514,42834771,42837648,42838092,42838730,42838944,	42833673,42834256,42834376,42834577,42834876,42837697,42838205,42838799,42838976,	K7EJF8	ENST00000586312.5
uc060fox.1	chr17	+	42834541	42839124	42834541	42834541	6	42834541,42834771,42837648,42838092,42838730,42838944,	42834577,42834876,42837697,42838205,42838799,42839124,		ENST00000593111.1
uc002ibu.5	chr17	+	42844599	42850707	42844626	42850348	4	42844599,42849085,42849600,42850081,	42846214,42849371,42849730,42850707,	O75106	ENST00000253799.7
uc002ibt.5	chr17	+	42844600	42850704	42844626	42850348	4	42844600,42849085,42849600,42850081,	42846214,42849290,42849730,42850704,	O75106	ENST00000452774.2
uc002ibv.6	chr17	+	42851183	42858124	42851343	42856550	4	42851183,42854447,42855443,42856274,	42852943,42854733,42855573,42858124,	Q16853	ENST00000308423.6
uc031rao.3	chr17	+	42851183	42858128	42851343	42856293	3	42851183,42854447,42856274,	42852943,42854733,42858128,	Q16853	ENST00000613571.1
uc060foy.1	chr17	+	42852752	42856301	42852752	42855488	4	42852752,42854536,42855443,42856274,	42852943,42854733,42855573,42856301,	K7EIK5	ENST00000587330.1
uc031rap.3	chr17	+	42853242	42858128	42854476	42856550	4	42853242,42854447,42855443,42856274,	42853364,42854733,42855573,42858128,	Q16853	ENST00000617500.4
uc060foz.1	chr17	+	42853276	42856343	42854476	42856343	4	42853276,42854447,42855443,42856274,	42853364,42854733,42855573,42856343,	K7EL47	ENST00000592999.5
uc060fpa.1	chr17	+	42854077	42858130	42854476	42856550	4	42854077,42854275,42855443,42856274,	42854155,42854733,42855573,42858130,	Q16853	ENST00000591562.1
uc060fpb.1	chr17	+	42854126	42855522	42854476	42855522	3	42854126,42854447,42855443,	42854303,42854733,42855522,	K7EQZ5	ENST00000588033.1
uc002iby.3	chr17	-	42874669	42898704	42874669	42874669	6	42874669,42877974,42878526,42894565,42897686,42898632,	42874863,42878073,42879818,42894634,42897918,42898704,		ENST00000301683.7
uc060fpc.1	chr17	-	42879487	42898700	42879487	42879487	4	42879487,42884594,42894565,42898632,	42879818,42884686,42894634,42898700,		ENST00000417193.5
uc060fpd.1	chr17	-	42879589	42898704	42879589	42879589	5	42879589,42884594,42894565,42895376,42898632,	42879818,42884686,42894634,42895493,42898704,		ENST00000436546.1
uc060fpe.1	chr17	-	42891337	42891435	42891337	42891337	1	42891337,	42891435,		ENST00000516230.1
uc010whf.3	chr17	+	42900796	42911336	42900876	42910960	5	42900796,42903930,42907599,42909302,42910914,	42901106,42904040,42907628,42909418,42911336,	P35575	ENST00000592383.5
uc002icb.3	chr17	+	42900797	42913369	42900876	42911426	5	42900797,42903930,42907522,42909302,42910914,	42901106,42904040,42907628,42909418,42913369,	P35575	ENST00000253801.6
uc060fpf.1	chr17	+	42900799	42911488	42900876	42910960	4	42900799,42903930,42907522,42910914,	42901106,42904040,42907628,42911488,	K7ELS6	ENST00000585489.1
uc060fpg.1	chr17	+	42900811	42904239	42900811	42900811	2	42900811,42903930,	42901106,42904239,		ENST00000588481.1
uc060fph.1	chr17	-	42940574	42940702	42940574	42940574	1	42940574,	42940702,		ENST00000390847.1
uc060fpi.1	chr17	-	42950525	42952135	42950525	42950525	2	42950525,42951799,	42950728,42952135,		ENST00000587023.5
uc060fpj.1	chr17	-	42950525	42954076	42950525	42950525	3	42950525,42951799,42953723,	42950728,42951894,42954076,		ENST00000593123.5
uc060fpk.1	chr17	-	42950525	42955034	42950525	42950525	3	42950525,42951799,42954875,	42950728,42951894,42955034,		ENST00000592136.5
uc060fpl.1	chr17	-	42950525	42955261	42950525	42950525	3	42950525,42954875,42955157,	42950728,42954967,42955261,		ENST00000486493.5
uc060fpm.1	chr17	-	42950525	42955946	42951875	42955946	5	42950525,42951799,42954875,42955157,42955841,	42950728,42951894,42954967,42955224,42955946,	K7EQ85	ENST00000591096.5
uc002icd.3	chr17	-	42950525	42980003	42950592	42979617	17	42950525,42951799,42953723,42954875,42955157,42955841,42956203,42956403,42957137,42961191,42964105,42970288,42971606,42979169,42979377,42979549,42979904,	42950728,42951894,42953778,42954967,42955224,42955972,42956320,42956560,42957195,42961351,42964237,42970342,42971696,42979268,42979444,42979663,42980003,	Q9BTE6	ENST00000360221.8
uc060fpn.1	chr17	-	42950529	42980490	42950592	42980182	18	42950529,42951799,42953723,42954875,42955157,42955841,42956203,42956403,42957137,42961191,42964105,42970288,42971606,42979169,42979377,42979549,42980045,42980365,	42950728,42951894,42953778,42954967,42955224,42955972,42956320,42956560,42957195,42961351,42964237,42970342,42971696,42979268,42979444,42979663,42980275,42980490,	Q9BTE6	ENST00000409399.5
uc060fpo.1	chr17	-	42950532	42955345	42950532	42950532	5	42950532,42951800,42953723,42954875,42955157,	42950728,42951894,42953778,42954967,42955345,		ENST00000474578.1
uc031raq.2	chr17	-	42950545	42964476	42950592	42964440	12	42950545,42951799,42953723,42954875,42955157,42955841,42956203,42956403,42957137,42961191,42964105,42964401,	42950728,42951894,42953778,42954967,42955224,42955972,42956320,42956560,42957195,42961351,42964237,42964476,	Q9BTE6	ENST00000427569.6
uc060fpp.1	chr17	-	42950545	42979993	42950592	42979617	16	42950545,42951799,42953723,42954875,42955157,42955841,42956203,42956403,42957137,42961191,42964105,42970288,42979169,42979377,42979549,42979904,	42950728,42951894,42953778,42954967,42955224,42955972,42956320,42956560,42957195,42961351,42964237,42970342,42979268,42979444,42979663,42979993,	C9J5N1	ENST00000409103.5
uc010whg.3	chr17	-	42950549	42980528	42950592	42980182	17	42950549,42951799,42953723,42954875,42955157,42955841,42956203,42956403,42957137,42961191,42964105,42970288,42971606,42979169,42979377,42979549,42980045,	42950728,42951894,42953778,42954967,42955224,42955972,42956320,42956560,42957195,42961351,42964237,42970342,42971696,42979268,42979444,42979663,42980528,	Q9BTE6	ENST00000421990.6
uc060fpq.1	chr17	-	42954848	42955456	42954848	42954848	2	42954848,42955157,	42954967,42955456,		ENST00000483535.1
uc060fpr.1	chr17	-	42954950	42980138	42956495	42980138	7	42954950,42955157,42955841,42956203,42956403,42979627,42980045,	42954967,42955224,42955972,42956320,42956504,42979685,42980138,	C9JUA3	ENST00000423601.1
uc060fps.1	chr17	-	42955089	42956525	42955089	42955089	4	42955089,42955841,42956203,42956403,	42955367,42955972,42956320,42956525,		ENST00000486664.5
uc060fpt.1	chr17	-	42955273	42956539	42955273	42955273	3	42955273,42955841,42956203,	42955367,42955972,42956539,		ENST00000478040.1
uc060fpu.1	chr17	-	42955438	42956514	42955438	42955438	3	42955438,42956203,42956403,	42955972,42956320,42956514,		ENST00000491665.5
uc060fpv.1	chr17	-	42955854	42964482	42956297	42961207	7	42955854,42956203,42956397,42957137,42961191,42964105,42964442,	42955972,42956315,42956560,42957195,42961351,42964237,42964482,	K7N799	ENST00000450475.5
uc060fpw.1	chr17	-	42955886	42964443	42955886	42955886	6	42955886,42956403,42957137,42961191,42964105,42964401,	42956320,42956560,42957195,42961351,42964237,42964443,		ENST00000441280.7
uc060fpx.1	chr17	-	42955900	42964498	42955900	42961207	7	42955900,42956203,42956403,42957137,42961191,42964105,42964442,	42955972,42956320,42956560,42957195,42961351,42964237,42964498,	L7N2F4	ENST00000430739.5
uc060fpy.1	chr17	-	42955929	42964418	42962182	42964418	8	42955929,42956203,42956403,42957137,42961191,42962174,42964105,42964401,	42955972,42956320,42956504,42957195,42961351,42962272,42964237,42964418,	H7C1K1	ENST00000591910.5
uc060fpz.1	chr17	-	42956027	42957532	42956027	42956027	2	42956027,42957137,	42956560,42957532,		ENST00000483774.1
uc060fqa.1	chr17	-	42956404	42964454	42961346	42964440	6	42956404,42957137,42961191,42962174,42964105,42964401,	42956560,42957195,42961351,42962295,42964237,42964454,	L7N2F5	ENST00000436545.5
uc060fqb.1	chr17	-	42956413	42964479	42956413	42956413	5	42956413,42957137,42961191,42964105,42964442,	42956504,42957195,42961351,42964237,42964479,		ENST00000416949.5
uc060fqc.1	chr17	-	42960941	42964466	42960941	42960941	3	42960941,42964105,42964442,	42961351,42964237,42964466,		ENST00000492036.1
uc060fqd.1	chr17	-	42961263	42979663	42961263	42979663	7	42961263,42964105,42970288,42971606,42979169,42979377,42979627,	42961351,42964237,42970342,42971696,42979268,42979444,42979663,	H7C054	ENST00000452752.5
uc060fqe.1	chr17	-	42964218	42980086	42964218	42979617	7	42964218,42970288,42971606,42979169,42979377,42979549,42980045,	42964237,42970342,42971696,42979268,42979444,42979773,42980086,	L7N2F6	ENST00000454303.1
uc060fqf.1	chr17	-	42968087	42979664	42969147	42979664	6	42968087,42970288,42971606,42979169,42979377,42979627,	42969186,42970342,42971696,42979268,42979444,42979664,	K7N7A2	ENST00000424284.5
uc002ich.4	chr17	-	42968103	42980433	42969147	42980182	6	42968103,42970288,42971606,42979169,42979377,42980045,	42969186,42970342,42971696,42979268,42979444,42980433,	B9A003	ENST00000409446.7
uc060fqg.1	chr17	-	42968725	42980349	42968725	42968725	5	42968725,42970288,42971606,42979169,42979377,	42969186,42970342,42971696,42979268,42980349,		ENST00000462157.5
uc060fqh.1	chr17	-	42968786	42980076	42969147	42980076	7	42968786,42970288,42971606,42979169,42979377,42979549,42980045,	42969186,42970342,42971696,42979268,42979444,42979663,42980076,	H7C1Q7	ENST00000591916.5
uc060fqi.1	chr17	-	42968989	42980080	42969147	42980080	6	42968989,42970288,42971606,42979377,42979549,42980045,	42969186,42970342,42971696,42979444,42979663,42980080,	C9JG77	ENST00000451885.2
uc060fqj.1	chr17	-	42969040	42972154	42969040	42969040	3	42969040,42970288,42971606,	42969186,42970342,42972154,		ENST00000464183.1
uc021txw.2	chr17	+	42980564	42982003	42980564	42980564	1	42980564,	42982003,		ENST00000590836.1
uc002ici.1	chr17	+	42980564	42993690	42980576	42991716	5	42980564,42987255,42989340,42990316,42990850,	42981074,42987414,42989539,42990436,42993690,	Q96C34	ENST00000361677.5
uc060fql.1	chr17	+	42980580	42991036	42980580	42990868	4	42980580,42987255,42990316,42990850,	42981074,42987414,42990436,42991036,	K7EQS2	ENST00000589705.1
uc060fqm.1	chr17	-	42993097	42993781	42993097	42993781	2	42993097,42993769,	42993118,42993781,	A0A0D9SFJ5	ENST00000628087.1
uc060fqn.1	chr17	+	42998272	43002949	42998750	43002920	5	42998272,42998748,42999932,43002672,43002871,	42998415,42998831,43000102,43002783,43002949,	P61353	ENST00000589037.5
uc060fqo.1	chr17	+	42998418	42999279	42998418	42998418	2	42998418,42998748,	42998471,42999279,		ENST00000587478.1
uc060fqp.1	chr17	+	42998418	43002948	42998418	42998418	3	42998418,43002672,43002871,	43000102,43002783,43002948,		ENST00000593262.1
uc002icj.4	chr17	+	42998433	43002959	42998750	43002920	5	42998433,42998748,42999932,43002672,43002871,	42998471,42998831,43000102,43002783,43002959,	P61353	ENST00000253788.9
uc060fqq.1	chr17	+	42998435	43002959	42998750	43002714	4	42998435,42998748,43002672,43002871,	42998471,42998831,43002783,43002959,	K7ERY7	ENST00000588830.1
uc060fqr.1	chr17	+	42998476	43002932	42998750	43002920	4	42998476,42999932,43002672,43002871,	42998831,43000102,43002783,43002932,	P61353	ENST00000589913.5
uc060fqs.1	chr17	+	42998808	43002946	42998808	43002920	4	42998808,42999932,43002672,43002871,	42998912,43000102,43002783,43002946,	K7ELC7	ENST00000586277.5
uc060fqt.1	chr17	+	42999721	43002948	43000019	43002920	3	42999721,43002672,43002871,	43000102,43002783,43002948,	K7EQQ9	ENST00000590864.1
uc060fqu.1	chr17	+	43006724	43014456	43006947	43014299	7	43006724,43012178,43013046,43013266,43013475,43013775,43014107,	43006968,43012277,43013194,43013373,43013662,43013882,43014456,	P80217	ENST00000415816.6
uc021txx.2	chr17	+	43006739	43014456	43006947	43014299	7	43006739,43012178,43013046,43013266,43013475,43013775,43014107,	43006968,43012277,43013194,43013379,43013662,43013882,43014456,	P80217	ENST00000438323.2
uc060fqv.1	chr17	+	43006784	43013582	43006784	43006784	4	43006784,43012178,43013046,43013266,	43006968,43012277,43013194,43013582,		ENST00000246911.6
uc060fqw.1	chr17	+	43006787	43013044	43006787	43006787	3	43006787,43012178,43012941,	43006968,43012277,43013044,		ENST00000536969.1
uc060fqx.1	chr17	+	43006807	43012612	43006807	43006807	2	43006807,43012178,	43006968,43012612,		ENST00000396722.2
uc060fqy.1	chr17	+	43012060	43013364	43012060	43012060	3	43012060,43013046,43013266,	43012277,43013194,43013364,		ENST00000538473.1
uc060fqz.1	chr17	+	43012949	43013648	43012949	43012949	3	43012949,43013266,43013475,	43013194,43013373,43013648,		ENST00000546325.1
uc060fra.1	chr17	+	43013177	43013659	43013177	43013177	2	43013177,43013475,	43013379,43013659,		ENST00000534876.1
uc002icm.2	chr17	-	43014604	43022418	43016060	43022322	6	43014604,43016306,43017840,43018035,43018591,43021935,	43016144,43016548,43017930,43018206,43018799,43022418,	Q99536	ENST00000355653.7
uc060frb.1	chr17	-	43014606	43016313	43016060	43016313	3	43014606,43015940,43016306,	43014873,43016144,43016313,	K7EJM4	ENST00000592388.1
uc010whk.2	chr17	-	43015898	43022356	43016060	43022322	6	43015898,43016306,43017840,43018035,43018591,43022139,	43016144,43016548,43017930,43018206,43018799,43022356,	Q99536	ENST00000587173.5
uc010cyw.2	chr17	-	43015917	43020273	43016060	43018784	6	43015917,43016306,43017840,43018035,43018591,43020142,	43016144,43016548,43017930,43018206,43018799,43020273,	Q99536	ENST00000420567.7
uc060frc.1	chr17	-	43016066	43018045	43016270	43018045	3	43016066,43017840,43018035,	43016548,43017930,43018045,	K7ESA3	ENST00000587147.1
uc060frd.1	chr17	-	43017831	43025123	43017831	43018784	4	43017831,43018035,43018591,43024988,	43017930,43018206,43018799,43025123,	K7EM19	ENST00000590924.5
uc060fre.1	chr17	-	43017841	43019555	43017841	43018784	4	43017841,43018035,43018591,43019453,	43017930,43018206,43018799,43019555,	K7ENX2	ENST00000589709.1
uc060frf.1	chr17	-	43018121	43019027	43018121	43018784	2	43018121,43018591,	43018206,43019027,	K7ER81	ENST00000589828.1
uc060frg.1	chr17	-	43018748	43025122	43018748	43022322	3	43018748,43021935,43024988,	43018799,43022350,43025122,	K7ERT7	ENST00000587062.1
uc060frh.1	chr17	+	43025240	43026253	43025240	43025240	2	43025240,43025959,	43025449,43026253,		ENST00000587117.1
uc002icn.4	chr17	+	43025240	43032036	43025347	43028680	5	43025240,43025959,43027182,43028060,43028431,	43025449,43026047,43027292,43028195,43032036,	P52198	ENST00000587250.3
uc060fri.1	chr17	-	43044294	43125370	43045677	43124096	22	43044294,43047642,43049120,43051062,43057051,43063332,43063873,43067607,43070927,43074330,43076487,43082403,43090943,43095845,43097243,43099774,43104121,43104867,43106455,43115725,43124016,43125270,	43045802,43047703,43049194,43051117,43057135,43063373,43063951,43067695,43071238,43074521,43076614,43082575,43091032,43095922,43097289,43099880,43104261,43104956,43106533,43115779,43124115,43125370,	P38398	ENST00000352993.7
uc002icq.4	chr17	-	43044294	43125370	43045677	43124096	23	43044294,43047642,43049120,43051062,43057051,43063332,43063873,43067607,43070927,43074330,43076487,43082403,43090943,43091434,43095845,43097243,43099774,43104121,43104867,43106455,43115725,43124016,43125270,	43045802,43047703,43049194,43051117,43057135,43063373,43063951,43067695,43071238,43074521,43076614,43082575,43091032,43094860,43095922,43097289,43099880,43104261,43104956,43106533,43115779,43124115,43125370,	P38398	ENST00000357654.7
uc002icu.4	chr17	-	43044804	43125451	43045783	43124096	22	43044804,43047642,43051062,43057051,43063332,43063873,43067607,43070927,43074330,43076487,43082403,43090943,43094743,43095845,43097243,43099774,43104121,43104867,43106455,43115725,43124016,43125276,	43045802,43047703,43051117,43057135,43063373,43063951,43067695,43071238,43074521,43076611,43082575,43091032,43094860,43095922,43097289,43099880,43104261,43104956,43106533,43115779,43124115,43125451,	P38398	ENST00000468300.5
uc010whm.3	chr17	-	43045562	43125329	43045677	43125185	8	43045562,43047642,43049120,43051062,43057051,43063332,43063873,43125181,	43045802,43047703,43049194,43051117,43057135,43063373,43063951,43125329,	C6YB45	ENST00000586385.5
uc010whn.3	chr17	-	43045562	43125329	43045677	43074478	11	43045562,43047642,43049120,43051062,43057051,43063332,43063873,43067607,43070927,43074330,43125270,	43045802,43047703,43049194,43051117,43057135,43063373,43063951,43067695,43071238,43074521,43125329,	K7EPC7	ENST00000591534.5
uc060frj.1	chr17	-	43045562	43125329	43045677	43050092	5	43045562,43047642,43049120,43050061,43125270,	43045802,43047703,43049194,43050190,43125329,	K7EJW3	ENST00000591849.5
uc010cyx.4	chr17	-	43045628	43125402	43045677	43106526	22	43045628,43047642,43049120,43051062,43057051,43063332,43063873,43067607,43070927,43074330,43076487,43082403,43090943,43091434,43095845,43097243,43099774,43104121,43104867,43106455,43124016,43125276,	43045802,43047703,43049194,43051117,43057135,43063373,43063951,43067695,43071238,43074521,43076614,43082575,43091032,43094860,43095922,43097289,43099880,43104261,43104956,43106533,43124115,43125402,	P38398	ENST00000493795.5
uc002ict.4	chr17	-	43045628	43125483	43045677	43124096	24	43045628,43047642,43049120,43051062,43057051,43063332,43063873,43067607,43070927,43074330,43076487,43079333,43082403,43090943,43091434,43095845,43097243,43099774,43104121,43104867,43106455,43115725,43124016,43125270,	43045802,43047703,43049194,43051117,43057135,43063373,43063951,43067695,43071238,43074521,43076611,43079399,43082575,43091032,43094860,43095922,43097289,43099880,43104261,43104956,43106533,43115779,43124115,43125483,	P38398	ENST00000471181.6
uc060frk.1	chr17	-	43045677	43125288	43104954	43124096	23	43045677,43047642,43049120,43051062,43057051,43063332,43063873,43067607,43070927,43074330,43076487,43082403,43090943,43091434,43095845,43097243,43099774,43104121,43104867,43106477,43115725,43124016,43125181,	43045802,43047703,43049194,43051117,43057135,43063373,43063951,43067695,43071238,43074521,43076614,43082575,43091032,43094860,43095922,43097289,43099877,43104261,43104956,43106533,43115779,43124115,43125288,	P38398	ENST00000461221.5
uc060frl.1	chr17	-	43045677	43125356	43045677	43124096	23	43045677,43047642,43049120,43051062,43057051,43063332,43063873,43067607,43070927,43074330,43076487,43082403,43090943,43094743,43095845,43097243,43099774,43104121,43104867,43106455,43115725,43124016,43125276,	43045802,43047703,43049194,43051117,43057135,43063373,43063951,43067695,43071238,43074521,43076611,43082575,43091032,43094860,43095922,43097289,43099880,43104261,43104956,43106533,43115779,43124115,43125356,	P38398	ENST00000491747.6
uc060frm.1	chr17	-	43063343	43104916	43063343	43104916	12	43063343,43063873,43067607,43070927,43074330,43076487,43082403,43090943,43094743,43099774,43104121,43104867,	43063373,43063951,43067695,43071238,43074521,43076614,43082575,43091032,43094860,43099877,43104261,43104916,	H0Y8B8	ENST00000484087.5
uc060frn.1	chr17	-	43063343	43125359	43063343	43124096	18	43063343,43063873,43067607,43070927,43074330,43076487,43082403,43090943,43094743,43095845,43097243,43099774,43104121,43104867,43106455,43115725,43124016,43125276,	43063373,43063951,43067695,43071238,43074521,43076614,43082575,43091032,43094860,43095922,43097289,43099877,43104261,43104956,43106533,43115779,43124115,43125359,	E7EUM2	ENST00000478531.5
uc060fro.1	chr17	-	43063359	43125402	43063359	43106526	17	43063359,43063873,43067607,43070927,43074330,43076487,43082403,43090943,43094743,43095845,43097243,43099774,43104121,43104867,43106455,43124016,43125276,	43063373,43063951,43067695,43071238,43074521,43076614,43082575,43091032,43094860,43095922,43097289,43099880,43104261,43104956,43106533,43124115,43125402,	B7ZA85	ENST00000493919.5
uc060frp.1	chr17	-	43067273	43071066	43067273	43067273	2	43067273,43070927,	43067695,43071066,		ENST00000472490.1
uc060frq.1	chr17	-	43076487	43082760	43076487	43076487	3	43076487,43082403,43082681,	43076611,43082575,43082760,		ENST00000621897.1
uc060frr.1	chr17	-	43076487	43104916	43076487	43104916	7	43076487,43082403,43090943,43094743,43099774,43104121,43104867,	43076614,43082575,43091032,43094860,43099880,43104261,43104916,	H0Y881	ENST00000487825.5
uc060frs.1	chr17	-	43076536	43091824	43076536	43091824	4	43076536,43082403,43090943,43091434,	43076611,43082575,43091032,43091824,	H0Y850	ENST00000461574.1
uc002idd.5	chr17	-	43091097	43125315	43091330	43124096	10	43091097,43095845,43097243,43099774,43104121,43104867,43106455,43115725,43124016,43125270,	43094860,43095922,43097289,43099880,43104261,43104956,43106533,43115779,43124115,43125315,	Q5YLB2	ENST00000354071.7
uc284oig.1	chr17	-	43093012	43170245	43093012	43124096	8	43093012,43099774,43104121,43104867,43106455,43115725,43124016,43170125,	43094860,43099880,43104261,43104956,43106533,43115779,43124115,43170245,		ENST00000634433.1
uc060frt.1	chr17	-	43093569	43095866	43093569	43095866	2	43093569,43095845,	43094860,43095866,	A0A0A0MSN1	ENST00000412061.3
uc060fru.1	chr17	-	43093583	43125323	43093583	43124096	10	43093583,43095845,43097243,43099774,43104121,43104867,43106455,43115725,43124016,43125181,	43094860,43095922,43097289,43099880,43104261,43104956,43106533,43115779,43124115,43125323,	E7EWN5	ENST00000470026.5
uc060frv.1	chr17	-	43093585	43125364	43093585	43124096	9	43093585,43095845,43097243,43099774,43104121,43104867,43115725,43124016,43125270,	43094860,43095922,43097289,43099880,43104261,43104956,43115779,43124115,43125364,	E9PH68	ENST00000477152.5
uc060frw.1	chr17	-	43094111	43125300	43110534	43124096	11	43094111,43095845,43097243,43099774,43104121,43104867,43106455,43110464,43115725,43124016,43125270,	43094860,43095922,43097289,43099880,43104261,43104956,43106533,43110580,43115779,43124115,43125300,	E9PC22	ENST00000492859.5
uc060frx.1	chr17	-	43094111	43125300	43094111	43094642	2	43094111,43125270,	43094860,43125300,	C9IZW4	ENST00000497488.1
uc060fry.1	chr17	-	43094111	43125450	43094111	43124096	10	43094111,43095845,43097243,43099774,43104121,43104867,43106455,43115725,43124016,43125276,	43094860,43095922,43097289,43099880,43104261,43104956,43106533,43115779,43124115,43125450,	Q3B891	ENST00000494123.5
uc060frz.1	chr17	-	43094169	43104891	43094169	43104891	4	43094169,43099774,43104121,43104867,	43094860,43099877,43104261,43104891,	H0Y8D8	ENST00000473961.5
uc060fsa.1	chr17	-	43095845	43125353	43095845	43124096	9	43095845,43097243,43099774,43104121,43104867,43106455,43115725,43124016,43125270,	43095922,43097289,43099877,43104261,43104956,43106533,43115779,43124115,43125353,	E7EQW4	ENST00000476777.5
uc060fsb.1	chr17	-	43099830	43125370	43104954	43124096	7	43099830,43104121,43104867,43106477,43115725,43124016,43125276,	43099880,43104261,43104956,43106533,43115779,43124115,43125370,	P38398	ENST00000461798.5
uc060fsc.1	chr17	-	43104188	43125321	43104188	43124096	5	43104188,43104867,43115725,43124016,43125181,	43104261,43104956,43115779,43124115,43125321,	E7ENB7	ENST00000489037.1
uc060fsd.1	chr17	-	43124025	43125364	43124025	43124096	2	43124025,43124736,	43124115,43125364,	G1UI37	ENST00000618469.1
uc284oih.1	chr17	-	43148367	43170316	43148367	43148367	4	43148367,43159422,43166979,43170125,	43148783,43159727,43167849,43170316,		ENST00000635600.1
uc010czc.4	chr17	-	43160289	43170403	43160289	43160289	3	43160289,43166979,43170125,	43164812,43167262,43170403,		ENST00000590740.2
uc284oii.1	chr17	-	43165759	43170441	43165759	43165759	2	43165759,43170125,	43167849,43170441,		ENST00000634503.1
uc284oij.1	chr17	-	43166177	43171037	43166177	43166177	2	43166177,43170125,	43167250,43171037,		ENST00000634994.1
uc010czd.4	chr17	+	43170480	43211689	43175799	43210074	21	43170480,43175790,43177935,43179393,43180794,43186249,43189041,43189587,43190608,43191371,43193093,43193347,43194349,43194963,43196480,43196941,43200166,43201685,43202654,43203680,43209900,	43170611,43175901,43177998,43179412,43180817,43186444,43189119,43189802,43190776,43191581,43193253,43193638,43194499,43195039,43196591,43197106,43200608,43201780,43202712,43203786,43211689,	Q14596	ENST00000341165.10
uc060fse.1	chr17	+	43170493	43177960	43175799	43177960	3	43170493,43175790,43177935,	43170943,43175901,43177960,	A0A0C4DGP6	ENST00000586650.5
uc010whw.3	chr17	+	43171201	43209993	43175799	43209914	18	43171201,43175790,43179393,43180794,43186249,43189041,43189587,43190608,43191371,43193093,43193347,43194349,43194963,43196480,43196941,43200166,43201685,43209900,	43171302,43175901,43179412,43180817,43186444,43189119,43189802,43190776,43191581,43193253,43193638,43194499,43195039,43196591,43197106,43200608,43201780,43209993,	B7Z5R6	ENST00000542611.5
uc010whv.3	chr17	+	43171213	43210521	43175799	43210074	21	43171213,43175790,43177935,43179393,43180794,43186249,43189041,43189587,43190608,43191371,43193093,43193347,43194349,43194963,43196480,43196941,43200166,43201685,43202654,43203680,43209900,	43171302,43175901,43177998,43179412,43180817,43186444,43189119,43189802,43190776,43191581,43193253,43193638,43194499,43195039,43196591,43197106,43200608,43201780,43202712,43203786,43210521,	Q14596	ENST00000590996.5
uc060fsf.1	chr17	+	43171224	43176676	43171224	43171224	2	43171224,43175790,	43171302,43176676,		ENST00000592304.1
uc010whu.3	chr17	+	43171242	43209857	43175799	43209643	21	43171242,43175790,43177935,43179393,43180794,43186249,43189041,43189587,43190608,43191371,43193093,43193347,43194349,43194963,43196480,43196941,43200166,43201685,43202654,43203680,43209556,	43171302,43175901,43177998,43179412,43180817,43186444,43189119,43189802,43190776,43191581,43193253,43193638,43194499,43195039,43196591,43197106,43200608,43201780,43202712,43203786,43209857,	Q14596	ENST00000589872.1
uc060fsg.1	chr17	+	43177935	43177998	43177935	43177935	1	43177935,	43177998,		ENST00000617399.1
uc010whx.2	chr17	+	43189913	43196120	43189913	43189913	5	43189913,43191371,43193093,43193347,43194349,	43190776,43191581,43193253,43193638,43196120,		ENST00000585505.1
uc060fsh.1	chr17	+	43211834	43217736	43213041	43217736	9	43211834,43212314,43213020,43213827,43215787,43216448,43216696,43217258,43217680,	43211922,43212394,43213252,43213891,43215941,43216589,43216740,43217312,43217736,	K7ERE2	ENST00000588693.5
uc060fsi.1	chr17	+	43211874	43213996	43211874	43211874	4	43211874,43212204,43213020,43213827,	43211922,43212394,43213252,43213996,		ENST00000592649.5
uc010cze.2	chr17	+	43211874	43218190	43213041	43217801	9	43211874,43212204,43213020,43213827,43215787,43216448,43216696,43217258,43217680,	43211922,43212394,43213252,43213891,43215941,43216589,43216740,43217312,43218190,	Q96A25	ENST00000588659.5
uc010why.2	chr17	+	43211874	43218249	43213041	43217801	10	43211874,43212226,43213020,43213189,43213827,43215787,43216448,43216696,43217258,43217680,	43211922,43212394,43213045,43213252,43213891,43215941,43216589,43216740,43217312,43218249,	Q96A25	ENST00000541594.5
uc010whz.2	chr17	+	43211874	43218265	43213041	43217801	7	43211874,43213020,43213827,43215787,43216696,43217258,43217680,	43211922,43213252,43213891,43215941,43216740,43217312,43218265,	B7Z779	ENST00000536052.5
uc002idn.2	chr17	+	43211874	43220041	43213041	43217801	9	43211874,43212226,43213020,43213827,43215787,43216448,43216696,43217258,43217680,	43211922,43212394,43213252,43213891,43215941,43216589,43216740,43217312,43220041,	Q96A25	ENST00000612339.4
uc060fsj.1	chr17	+	43211893	43216463	43211893	43211893	6	43211893,43212226,43213114,43213827,43215787,43216448,	43211922,43212394,43213252,43213891,43215941,43216463,		ENST00000592564.5
uc060fsk.1	chr17	+	43213043	43216085	43213043	43213043	3	43213043,43213827,43215787,	43213252,43213891,43216085,		ENST00000586685.1
uc060fsl.1	chr17	-	43216940	43224523	43216940	43216940	4	43216940,43221438,43223555,43224163,	43217274,43221597,43223614,43224523,		ENST00000427995.5
uc060fsm.1	chr17	-	43219055	43224464	43219055	43219055	4	43219055,43221438,43223555,43224163,	43219272,43221597,43223614,43224464,		ENST00000593624.5
uc060fsn.1	chr17	-	43219163	43224461	43219163	43219163	4	43219163,43221438,43223555,43224111,	43219272,43221597,43223614,43224461,		ENST00000595400.5
uc060fso.1	chr17	-	43221416	43305976	43221416	43221416	6	43221416,43223555,43224163,43303151,43303470,43305962,	43221597,43223614,43224549,43303248,43303713,43305976,		ENST00000433702.6
uc060fsp.1	chr17	-	43221422	43224464	43221422	43221422	4	43221422,43223555,43223740,43224163,	43221597,43223614,43223835,43224464,		ENST00000598568.5
uc060fsq.1	chr17	-	43221427	43224464	43221427	43221427	3	43221427,43223555,43224233,	43221597,43223614,43224464,		ENST00000594691.5
uc060fsr.1	chr17	-	43221428	43224464	43221428	43221428	4	43221428,43223555,43223740,43224111,	43221597,43223614,43223835,43224464,		ENST00000597948.5
uc060fss.1	chr17	-	43221428	43224464	43221428	43221428	3	43221428,43223555,43224111,	43221597,43223614,43224464,		ENST00000598128.5
uc060fst.1	chr17	-	43221428	43224464	43221428	43221428	4	43221428,43223555,43223900,43224163,	43221597,43223614,43224026,43224464,		ENST00000599491.5
uc060fsu.1	chr17	-	43221429	43224464	43221429	43221429	3	43221429,43223555,43224354,	43221597,43223614,43224464,		ENST00000598934.5
uc060fsv.1	chr17	-	43221530	43224463	43221530	43221530	3	43221530,43223555,43223900,	43221597,43223614,43224463,		ENST00000594857.1
uc060fsw.1	chr17	-	43224352	43303325	43224352	43224352	2	43224352,43303151,	43224616,43303325,		ENST00000600764.1
uc060fsx.1	chr17	-	43224352	43304964	43224352	43224352	3	43224352,43303151,43304867,	43224549,43303248,43304964,		ENST00000608223.5
uc060fsy.1	chr17	-	43224352	43305397	43224352	43224352	4	43224352,43303151,43303663,43304867,	43224549,43303248,43303713,43305397,		ENST00000615433.1
uc060fsz.1	chr17	-	43224442	43226347	43224442	43224442	2	43224442,43226155,	43224955,43226347,		ENST00000619529.1
uc060fta.1	chr17	-	43233786	43233977	43233786	43233786	1	43233786,	43233977,		ENST00000618664.1
uc060ftb.1	chr17	-	43239920	43240111	43239920	43239920	1	43239920,	43240111,		ENST00000616345.1
uc060ftc.1	chr17	-	43241179	43241370	43241179	43241179	1	43241179,	43241370,		ENST00000616535.1
uc060ftd.1	chr17	-	43245673	43245864	43245673	43245673	1	43245673,	43245864,		ENST00000619465.1
uc060fte.1	chr17	-	43251828	43252019	43251828	43251828	1	43251828,	43252019,		ENST00000613119.1
uc060ftf.1	chr17	-	43266632	43266823	43266632	43266632	1	43266632,	43266823,		ENST00000613778.1
uc060ftg.1	chr17	-	43271368	43271559	43271368	43271368	1	43271368,	43271559,		ENST00000611544.1
uc032fjc.2	chr17	-	43273100	43273292	43273100	43273100	1	43273100,	43273292,		ENST00000613956.1
uc060fth.1	chr17	-	43277977	43278168	43277977	43277977	1	43277977,	43278168,		ENST00000615427.1
uc060fti.1	chr17	-	43284138	43284329	43284138	43284138	1	43284138,	43284329,		ENST00000617785.1
uc032fjd.2	chr17	-	43290290	43290481	43290290	43290290	1	43290290,	43290481,		ENST00000619225.1
uc060ftj.1	chr17	-	43296424	43296615	43296424	43296424	1	43296424,	43296615,		ENST00000620268.1
uc060ftk.1	chr17	-	43300040	43300231	43300040	43300040	1	43300040,	43300231,		ENST00000618602.1
uc060ftl.1	chr17	-	43360040	43361361	43360040	43360040	1	43360040,	43361361,		ENST00000624705.1
uc010wib.2	chr17	-	43369844	43388545	43369844	43369844	6	43369844,43371246,43377670,43379122,43381272,43388288,	43371039,43371426,43377813,43379262,43381660,43388545,		ENST00000341011.11
uc010czf.4	chr17	-	43375927	43388312	43375927	43375927	4	43375927,43379122,43381272,43388288,	43377813,43379262,43381660,43388312,		ENST00000592135.5
uc010wie.3	chr17	-	43377206	43388335	43377206	43377206	3	43377206,43381272,43388288,	43377813,43381660,43388335,		ENST00000592094.1
uc060ftm.1	chr17	-	43377574	43388331	43377574	43377574	4	43377574,43379122,43387935,43388288,	43377813,43379262,43388057,43388331,		ENST00000587874.5
uc060ftn.1	chr17	-	43381287	43388334	43381287	43381287	3	43381287,43387935,43388288,	43381660,43388057,43388334,		ENST00000588654.1
uc060fto.1	chr17	-	43385862	43389199	43385862	43385862	2	43385862,43388504,	43388057,43389199,		ENST00000586231.1
uc060ftp.1	chr17	-	43387225	43387417	43387225	43387225	1	43387225,	43387417,		ENST00000606190.1
uc060ftq.1	chr17	-	43395992	43396091	43395992	43395992	1	43395992,	43396091,		ENST00000517073.1
uc002idt.4	chr17	+	43398958	43401137	43399732	43400338	2	43398958,43399660,	43399093,43401137,	P49703	ENST00000320033.4
uc060ftr.1	chr17	+	43412426	43412530	43412426	43412426	1	43412426,	43412530,		ENST00000515954.1
uc060fts.1	chr17	+	43444706	43451200	43444706	43444706	2	43444706,43450896,	43444908,43451200,		ENST00000588060.1
uc021txz.1	chr17	+	43444805	43444885	43444805	43444805	1	43444805,	43444885,		ENST00000516780.1
uc060ftt.1	chr17	+	43445506	43445613	43445506	43445506	1	43445506,	43445613,		ENST00000516470.1
uc060ftu.1	chr17	+	43473584	43473690	43473584	43473584	1	43473584,	43473690,		ENST00000516920.1
uc060ftv.1	chr17	+	43483864	43492292	43484037	43490404	4	43483864,43490390,43491164,43492182,	43484185,43490463,43491250,43492292,	K7EQH7	ENST00000592258.5
uc010wig.3	chr17	+	43483962	43526786	43484037	43526598	23	43483962,43489448,43490390,43491164,43492182,43492680,43493444,43493682,43496180,43498861,43499955,43504643,43507002,43507502,43507808,43508338,43513361,43517166,43520129,43520750,43521368,43522046,43526495,	43484185,43489534,43490463,43491250,43492292,43493040,43493589,43493886,43496268,43498959,43500103,43504825,43507197,43507688,43508019,43508520,43513502,43517322,43520267,43520879,43521565,43522226,43526786,	F5H658	ENST00000540306.5
uc002idu.2	chr17	+	43483965	43525670	43484037	43523847	23	43483965,43489448,43490390,43491164,43492182,43492680,43493444,43493682,43496180,43498861,43499955,43504643,43507002,43507502,43507808,43508338,43513361,43517166,43520129,43520750,43521368,43522046,43523627,	43484185,43489534,43490463,43491250,43492292,43493040,43493589,43493886,43496268,43498959,43500103,43504825,43507197,43507688,43508019,43508520,43513502,43517322,43520267,43520879,43521565,43522226,43525670,	Q14562	ENST00000262415.7
uc060ftw.2	chr17	+	43484139	43490493	43484139	43484139	3	43484139,43489448,43490390,	43484185,43489534,43490493,		ENST00000605777.1
uc060ftx.1	chr17	+	43491193	43526796	43491193	43491193	19	43491193,43492182,43492680,43493444,43493682,43496180,43498861,43499955,43504643,43507002,43507502,43507808,43508338,43513361,43517166,43520750,43521368,43522046,43526495,	43491250,43492292,43493040,43493589,43493886,43496268,43498959,43500103,43504825,43507197,43507688,43508019,43508520,43513502,43520267,43520879,43521565,43522226,43526796,		ENST00000587044.1
uc060fty.1	chr17	+	43521395	43544463	43521395	43536478	4	43521395,43522046,43536411,43544161,	43521565,43522226,43536498,43544463,	K7END7	ENST00000589898.1
uc060ftz.1	chr17	+	43522151	43526803	43522151	43526411	2	43522151,43526386,	43522226,43526803,	K7EJH9	ENST00000587574.1
uc010wii.3	chr17	-	43527843	43545937	43528518	43545310	12	43527843,43529134,43529503,43529883,43530106,43532673,43533186,43533858,43536425,43544974,43545273,43545860,	43528743,43529236,43529676,43529952,43530181,43532939,43533348,43533985,43536479,43545022,43545367,43545937,	P43268	ENST00000538265.5
uc002idx.5	chr17	-	43527843	43546432	43528518	43545617	13	43527843,43529134,43529503,43529883,43530106,43532673,43533186,43533858,43536425,43544974,43545273,43545557,43546184,	43528743,43529236,43529676,43529952,43530181,43532939,43533348,43533985,43536479,43545022,43545367,43545668,43546432,	P43268	ENST00000319349.9
uc060fua.1	chr17	-	43527845	43545671	43528518	43545617	12	43527845,43529134,43529503,43529883,43530106,43532673,43533186,43533858,43536425,43544974,43545273,43545557,	43528743,43529236,43529676,43529952,43530181,43532939,43533348,43533985,43536479,43545022,43545367,43545671,	P43268	ENST00000393664.6
uc010wij.4	chr17	-	43528277	43546323	43528518	43545310	12	43528277,43529134,43529503,43529883,43530106,43532673,43533186,43533858,43536425,43544974,43545273,43546184,	43528743,43529236,43529676,43529952,43530181,43532939,43533348,43533985,43536479,43545022,43545367,43546323,	P43268	ENST00000545954.5
uc010wih.3	chr17	-	43528279	43545713	43528518	43545617	11	43528279,43529134,43529503,43529883,43530106,43532673,43533858,43536425,43544974,43545273,43545557,	43528743,43529236,43529676,43529952,43530181,43532939,43533985,43536479,43545022,43545367,43545713,	B7Z5F4	ENST00000545089.5
uc002idw.4	chr17	-	43528336	43545899	43528518	43545617	13	43528336,43529134,43529503,43529883,43530106,43532673,43533186,43533858,43536425,43544974,43545273,43545557,43545860,	43528743,43529236,43529676,43529952,43530181,43532939,43533348,43533985,43536479,43545022,43545367,43545668,43545899,	P43268	ENST00000591713.5
uc002idv.5	chr17	-	43528498	43530434	43528518	43530161	5	43528498,43529134,43529503,43529883,43530106,	43528743,43529236,43529676,43529952,43530434,	P43268	ENST00000586826.1
uc060fub.1	chr17	-	43532929	43545402	43532929	43532929	7	43532929,43533186,43533858,43536425,43543879,43544974,43545273,	43532939,43533348,43533985,43536479,43543965,43545022,43545402,		ENST00000590236.5
uc060fuc.1	chr17	-	43533343	43546315	43533343	43533343	6	43533343,43533858,43536425,43544974,43545273,43546184,	43533348,43533985,43536479,43545022,43545668,43546315,		ENST00000585508.5
uc060fud.1	chr17	-	43536315	43546025	43536315	43536315	5	43536315,43544974,43545273,43545557,43545860,	43536479,43545022,43545367,43545668,43546025,		ENST00000587151.5
uc060fue.1	chr17	+	43544784	43610338	43544784	43544784	3	43544784,43590087,43609886,	43544815,43590165,43610338,		ENST00000588996.1
uc060fuf.1	chr17	-	43544975	43579620	43544975	43545310	4	43544975,43545273,43545557,43579291,	43545022,43545367,43545668,43579620,	K7EMW0	ENST00000586764.1
uc060fug.1	chr17	-	43607435	43607723	43607435	43607435	1	43607435,	43607723,		ENST00000616636.1
uc002idz.4	chr17	-	43640387	43661954	43641909	43661534	3	43640387,43643487,43661065,	43642032,43643660,43661954,	P50221	ENST00000318579.8
uc002iea.4	chr17	-	43640401	43661563	43641946	43661534	2	43640401,43661065,	43642032,43661563,	P50221	ENST00000329168.3
uc060fuh.1	chr17	-	43641378	43661563	43641909	43661446	2	43641378,43661065,	43642032,43661563,	F8VXS6	ENST00000549132.1
uc002ieb.4	chr17	-	43641379	43661922	43641909	43661189	4	43641379,43643487,43661065,43661870,	43642032,43643660,43661393,43661922,	P50221	ENST00000393661.2
uc060fui.1	chr17	+	43680272	43705884	43680272	43680272	2	43680272,43705428,	43680365,43705884,		ENST00000593169.1
uc002iec.1	chr17	-	43753730	43758788	43755341	43758741	2	43753730,43758521,	43755763,43758788,	Q9BQB4	ENST00000301691.2
uc002ied.5	chr17	-	43766120	43778988	43769608	43778924	3	43766120,43774711,43778799,	43769814,43774938,43778988,	P51452	ENST00000226004.7
uc060fuj.1	chr17	-	43766130	43774768	43769608	43774768	4	43766130,43769581,43774034,43774711,	43766784,43769814,43774109,43774768,	K7ELG5	ENST00000590753.1
uc060fuk.1	chr17	-	43766511	43774938	43769780	43774938	3	43766511,43773973,43774711,	43769814,43774109,43774938,	K7ES89	ENST00000590935.1
uc060ful.1	chr17	-	43768385	43778935	43777800	43778924	4	43768385,43774711,43777528,43778799,	43769814,43774938,43777813,43778935,	K7EPK5	ENST00000590342.1
uc060fum.1	chr17	-	43774881	43778337	43774881	43774881	2	43774881,43777856,	43774938,43778337,		ENST00000591618.1
uc002ieg.4	chr17	+	43780434	43787612	43780462	43783893	6	43780434,43781118,43781773,43783179,43783836,43784382,	43780586,43781189,43781892,43783303,43783893,43787612,	B2RV13	ENST00000449302.7
uc060fun.1	chr17	-	43782803	43784682	43782803	43782803	3	43782803,43784391,43784667,	43783179,43784494,43784682,		ENST00000591540.1
uc060fuo.1	chr17	+	43783185	43784833	43783185	43783893	4	43783185,43783836,43784382,43784617,	43783303,43783893,43784511,43784833,	K7ER76	ENST00000590148.1
uc002ieh.3	chr17	-	43800798	43832242	43801700	43831981	18	43800798,43808955,43810806,43811111,43814010,43814196,43816037,43816676,43818045,43820861,43823930,43825755,43827750,43829653,43830026,43831243,43831558,43831881,	43801877,43809078,43810915,43811205,43814091,43814361,43816079,43816697,43818110,43821058,43824005,43825841,43827832,43829791,43830107,43831321,43831677,43832242,	D3DX46	ENST00000398393.5
uc060fup.1	chr17	-	43801417	43833170	43816077	43831906	19	43801417,43808955,43810806,43811111,43814010,43814196,43816037,43818045,43820861,43823930,43825755,43827750,43829653,43830026,43831243,43831558,43831881,43832760,43833100,	43801877,43809078,43810915,43811205,43814091,43814361,43816079,43818110,43821058,43824005,43825841,43827832,43829791,43830107,43831321,43831677,43831943,43832819,43833170,	A0A0C4DGP3	ENST00000496503.5
uc002iei.5	chr17	-	43801442	43833170	43801700	43831906	20	43801442,43808955,43810806,43811111,43814010,43814196,43816037,43816676,43818045,43820861,43823930,43825755,43827750,43829653,43830026,43831243,43831558,43831881,43832760,43833100,	43801877,43809078,43810915,43811205,43814091,43814361,43816079,43816697,43818110,43821058,43824005,43825841,43827832,43829791,43830107,43831321,43831677,43831943,43832819,43833170,	Q13368	ENST00000398389.8
uc060fuq.1	chr17	-	43808999	43811571	43808999	43808999	3	43808999,43810806,43811111,	43809078,43810915,43811571,		ENST00000486600.1
uc060fur.1	chr17	-	43811156	43814394	43811156	43811156	3	43811156,43814010,43814196,	43811205,43814091,43814394,		ENST00000466083.5
uc060fus.1	chr17	-	43814010	43814634	43814010	43814010	3	43814010,43814196,43814600,	43814091,43814361,43814634,		ENST00000475450.5
uc060fut.1	chr17	-	43814010	43820914	43819071	43820914	6	43814010,43814196,43816037,43818045,43818999,43820861,	43814091,43814361,43816079,43818110,43819081,43820914,	K7EPM7	ENST00000479797.1
uc060fuu.1	chr17	-	43817918	43833144	43817918	43817918	13	43817918,43820861,43823930,43825755,43827750,43829653,43830026,43831243,43831558,43831881,43832076,43832760,43833100,	43818110,43821058,43824005,43825841,43827832,43829791,43830107,43831321,43831677,43831943,43832251,43832819,43833144,		ENST00000589375.5
uc060fuv.1	chr17	-	43825040	43831633	43825040	43825040	6	43825040,43827750,43829653,43830026,43831243,43831558,	43825841,43827832,43829791,43830107,43831321,43831633,		ENST00000480958.1
uc010wil.3	chr17	+	43847147	43857997	43847216	43857828	6	43847147,43848557,43853806,43855206,43857103,43857789,	43847259,43848893,43854044,43855319,43857156,43857997,	Q6UXG3	ENST00000377203.8
uc010czk.3	chr17	+	43847147	43858234	43847216	43857828	7	43847147,43848557,43852911,43853806,43855206,43857103,43857789,	43847259,43848893,43853013,43854044,43855319,43857156,43858234,	Q6UXG3	ENST00000539718.5
uc060fuw.1	chr17	+	43847152	43849909	43847216	43848967	2	43847152,43848557,	43847259,43849909,	K7EL06	ENST00000588884.1
uc002iel.3	chr17	+	43847155	43857760	43847216	43857535	6	43847155,43848557,43853959,43855206,43857103,43857463,	43847259,43848893,43854044,43855319,43857156,43857760,	Q6UXG3	ENST00000293396.12
uc010czl.4	chr17	+	43847155	43858040	43847216	43857828	6	43847155,43848557,43853959,43855206,43857103,43857789,	43847259,43848893,43854044,43855319,43857156,43858040,	Q6UXG3	ENST00000586233.5
uc002iem.4	chr17	+	43847175	43863629	43847216	43861911	7	43847175,43848557,43852911,43853806,43855206,43857103,43861797,	43847259,43848893,43853013,43854044,43855319,43857156,43863629,	Q6UXG3	ENST00000317310.4
uc060fux.1	chr17	+	43855275	43855796	43855275	43855275	2	43855275,43855595,	43855319,43855796,		ENST00000589212.1
uc002ien.2	chr17	-	43875356	43900598	43877806	43900552	12	43875356,43879274,43879781,43880690,43881089,43881243,43881457,43882283,43882902,43883202,43898261,43900470,	43877983,43879403,43879984,43880852,43881158,43881349,43881589,43882511,43883052,43883355,43898380,43900598,	A0A0A0MRU0	ENST00000377184.7
uc002ieo.3	chr17	-	43875356	43907745	43877806	43904460	13	43875356,43879274,43879781,43880690,43881089,43881243,43881457,43882283,43882902,43883202,43898261,43904429,43907473,	43877983,43879403,43879984,43880852,43881158,43881349,43881589,43882511,43883052,43883355,43898380,43904493,43907745,	D3DX48	ENST00000269095.8
uc010wim.2	chr17	-	43875362	43901562	43877806	43898378	12	43875362,43879274,43879781,43880690,43881089,43881243,43881457,43882283,43882902,43883202,43898261,43901283,	43877983,43879403,43879984,43880852,43881158,43881349,43881589,43882511,43883052,43883355,43898380,43901562,	B4DZ84	ENST00000536246.5
uc032fjf.2	chr17	-	43875362	43907942	43877806	43904460	14	43875362,43879274,43879781,43880690,43881089,43881243,43881457,43882283,43882902,43883202,43898261,43904429,43906079,43907212,	43877983,43879403,43879984,43880852,43881158,43881349,43881589,43882511,43883052,43883355,43898380,43904493,43906151,43907942,	D3DX48	ENST00000612133.4
uc060fuy.1	chr17	-	43875362	43907942	43877806	43904460	14	43875362,43879274,43879781,43880690,43881089,43881243,43881457,43882283,43882902,43883202,43883385,43898226,43904429,43907473,	43877983,43879403,43879984,43880852,43881158,43881349,43881589,43882511,43883052,43883382,43883386,43898380,43904493,43907942,	A0A0D9SFF8	ENST00000625880.2
uc032fjg.2	chr17	-	43875362	43909711	43877806	43898378	12	43875362,43879274,43879781,43880690,43881089,43881243,43881457,43882283,43882902,43883202,43898261,43909541,	43877983,43879403,43879984,43880852,43881158,43881349,43881589,43882511,43883052,43883355,43898380,43909711,	B4DZ84	ENST00000622681.4
uc032fje.2	chr17	-	43876161	43907526	43877806	43904460	14	43876161,43879274,43879781,43880690,43881089,43881243,43881457,43882283,43882902,43883202,43884083,43898261,43904429,43907473,	43877983,43879403,43879984,43880852,43881158,43881349,43881589,43882511,43883052,43883355,43884155,43898380,43904493,43907526,	D3DX49	ENST00000461854.5
uc010win.3	chr17	-	43877331	43907536	43877806	43882938	12	43877331,43879274,43879781,43880690,43881089,43881243,43881457,43882283,43882902,43883202,43904429,43907473,	43877983,43879403,43879984,43880852,43881158,43881349,43881589,43882511,43883052,43883355,43904493,43907536,	Q14168	ENST00000520305.5
uc010wio.3	chr17	-	43877376	43907536	43877806	43898378	12	43877376,43879274,43879781,43880690,43881089,43881243,43881457,43882283,43882902,43883202,43898261,43907473,	43877983,43879403,43879984,43880852,43881158,43881349,43881589,43882511,43883052,43883355,43898380,43907536,	B4DZ84	ENST00000523501.5
uc010wip.3	chr17	-	43877761	43909700	43877806	43909643	13	43877761,43879274,43879781,43880690,43881089,43881243,43881457,43882283,43882902,43883202,43898261,43904429,43909541,	43877983,43879403,43879984,43880852,43881158,43881349,43881589,43882511,43883052,43883355,43898380,43904493,43909700,	A0A0C4DH75	ENST00000518766.5
uc060fuz.1	chr17	-	43882344	43907759	43882344	43898378	5	43882344,43882902,43883202,43898279,43907473,	43882511,43883052,43883355,43898380,43907759,	E5RI47	ENST00000523220.5
uc060fva.1	chr17	-	43882373	43901564	43882373	43898378	5	43882373,43882902,43883202,43898261,43901283,	43882511,43883052,43883355,43898380,43901564,	A0A087WVY2	ENST00000473246.5
uc060fvb.1	chr17	-	43882442	43907306	43882442	43882442	5	43882442,43882902,43898261,43904429,43907209,	43882511,43883355,43898380,43904493,43907306,		ENST00000520319.1
uc060fvc.1	chr17	-	43882902	43907467	43882902	43904460	5	43882902,43883202,43898261,43904429,43907212,	43883052,43883355,43898380,43904493,43907467,	E5RIU3	ENST00000520406.5
uc060fvd.1	chr17	-	43882902	43909683	43882902	43898378	4	43882902,43883202,43898261,43909541,	43883052,43883355,43898380,43909683,	E5RJK0	ENST00000523762.5
uc060fve.1	chr17	-	43882909	43907233	43882909	43904460	5	43882909,43883202,43898261,43904429,43907128,	43883052,43883355,43898380,43904493,43907233,	E5RI32	ENST00000523934.5
uc060fvf.1	chr17	-	43882942	43907543	43882942	43904460	5	43882942,43883202,43898243,43904429,43907473,	43883052,43883355,43898380,43904493,43907543,	E5RK44	ENST00000520241.5
uc060fvg.1	chr17	-	43882977	43907535	43882977	43904460	6	43882977,43883202,43898261,43904429,43906079,43907473,	43883052,43883355,43898380,43904493,43906151,43907535,	E5RK50	ENST00000521178.5
uc060fvh.1	chr17	-	43883018	43905589	43883018	43904460	5	43883018,43883202,43898261,43904429,43905367,	43883052,43883355,43898380,43904493,43905589,	A0A087X0C7	ENST00000524294.5
uc060fvi.1	chr17	-	43883285	43907475	43883285	43904460	5	43883285,43898261,43904429,43906079,43907212,	43883355,43898380,43904493,43906151,43907475,	E5RFN8	ENST00000522172.5
uc060fvj.1	chr17	-	43898316	43907471	43898316	43904460	4	43898316,43904429,43906079,43907128,	43898380,43904493,43906151,43907471,	E5RIM9	ENST00000518478.1
uc284oik.1	chr17	-	43914432	43917399	43914432	43914432	2	43914432,43917292,	43914770,43917399,		ENST00000591374.5
uc284oil.1	chr17	-	43914432	43923001	43914432	43914432	4	43914432,43916742,43920417,43922775,	43914770,43916841,43920479,43923001,		ENST00000585329.1
uc010wiq.3	chr17	+	43917193	43917985	43917193	43917193	1	43917193,	43917985,		ENST00000632077.1
uc284oim.1	chr17	+	43917208	43917963	43917208	43917208	1	43917208,	43917963,		ENST00000588043.3
uc060fvk.1	chr17	+	43927562	43932622	43927562	43927562	3	43927562,43929794,43932472,	43927760,43929967,43932622,		ENST00000592842.1
uc060fvl.1	chr17	+	43938362	43938959	43938362	43938362	2	43938362,43938560,	43938397,43938959,		ENST00000565120.1
uc060fvm.1	chr17	-	43940803	43941299	43940803	43940803	1	43940803,	43941299,		ENST00000587926.1
uc060fvn.2	chr17	-	43940803	43941514	43940927	43941514	2	43940803,43941142,	43940952,43941514,		ENST00000587070.5
uc060fvo.1	chr17	-	43940803	43942465	43941271	43941654	4	43940803,43941142,43941463,43942420,	43940952,43941320,43941654,43942465,	K7EML0	ENST00000591703.5
uc002iep.4	chr17	-	43940803	43942468	43940927	43941654	4	43940803,43941142,43941463,43942420,	43940952,43941214,43941654,43942468,	P01298	ENST00000225992.7
uc060fvp.1	chr17	-	43940804	43942274	43940927	43941654	4	43940804,43941142,43941463,43942186,	43940952,43941214,43941654,43942274,	P01298	ENST00000591228.4
uc060fvq.1	chr17	-	43940814	43941654	43940927	43941654	3	43940814,43941142,43941463,	43940952,43941244,43941654,	K7EKP2	ENST00000587006.2
uc002ieq.4	chr17	-	43952737	44004469	43952955	43953483	7	43952737,43953108,43953295,43953849,43957937,43966287,44004390,	43952980,43953189,43953483,43953975,43958028,43966532,44004469,	P10082	ENST00000360085.6
uc002ier.2	chr17	-	43952888	43953940	43953104	43953483	3	43952888,43953295,43953849,	43953189,43953483,43953940,	P10082	ENST00000592796.1
uc002ies.4	chr17	+	44004545	44009060	44004663	44008601	7	44004545,44005636,44006023,44006528,44007322,44007590,44008447,	44005089,44005911,44006237,44006709,44007494,44007773,44009060,	Q8N159	ENST00000293404.7
uc060fvr.1	chr17	+	44004756	44009060	44004756	44008601	7	44004756,44005636,44006023,44006528,44007322,44007566,44008447,	44005089,44005911,44006237,44006709,44007494,44007773,44009060,	K7EK11	ENST00000589767.1
uc060fvs.1	chr17	+	44006047	44009063	44006047	44006047	4	44006047,44006528,44007590,44008447,	44006237,44007494,44007773,44009063,		ENST00000592915.1
uc002ieu.4	chr17	-	44011187	44023151	44011927	44014952	5	44011187,44013008,44014356,44014815,44023038,	44012236,44013155,44014537,44015155,44023151,	Q96IK0	ENST00000589334.5
uc060fvt.1	chr17	-	44011190	44014977	44011927	44014952	4	44011190,44013008,44014356,44014815,	44012236,44013155,44014537,44014977,	Q96IK0	ENST00000206380.7
uc060fvu.1	chr17	-	44012508	44014952	44012957	44014952	3	44012508,44014356,44014815,	44013155,44014537,44014952,	K7EM07	ENST00000587529.1
uc060fvv.1	chr17	-	44013008	44023106	44013008	44014500	5	44013008,44014356,44014983,44021321,44023038,	44013155,44014537,44015155,44021435,44023106,	K7EM72	ENST00000585950.5
uc060fvw.1	chr17	-	44013033	44023139	44013033	44014500	4	44013033,44014356,44014983,44023038,	44013155,44014537,44015155,44023139,	K7ERS4	ENST00000592127.5
uc060fvx.1	chr17	-	44013145	44019447	44013145	44014500	4	44013145,44014356,44014983,44019237,	44013155,44014537,44015155,44019447,	K7EPU9	ENST00000590905.1
uc060fvy.1	chr17	-	44014489	44019442	44014489	44014500	3	44014489,44014815,44019237,	44014537,44015155,44019442,		ENST00000586174.1
uc060fvz.1	chr17	-	44021332	44023946	44021332	44021332	2	44021332,44023571,	44021435,44023946,		ENST00000591162.1
uc060fwa.1	chr17	-	44025019	44025223	44025019	44025019	1	44025019,	44025223,		ENST00000408117.2
uc002iev.3	chr17	-	44034634	44067619	44036207	44066587	6	44034634,44037411,44040146,44063800,44066463,44067442,	44036300,44037538,44040256,44063934,44066733,44067619,	Q3MHD2	ENST00000591247.5
uc060fwb.1	chr17	-	44034635	44066735	44036207	44066587	5	44034635,44037411,44040146,44063800,44066463,	44036300,44037538,44040256,44063934,44066735,	Q3MHD2	ENST00000293406.7
uc060fwc.1	chr17	-	44036062	44040340	44036062	44036062	3	44036062,44037411,44040146,	44036300,44037538,44040340,		ENST00000590563.1
uc060fwd.1	chr17	-	44036166	44066659	44036904	44066587	6	44036166,44036861,44037411,44040146,44063800,44066463,	44036300,44037102,44037538,44040256,44063934,44066659,	K7ELG9	ENST00000585388.1
uc002iex.4	chr17	+	44070734	44076304	44070965	44076043	6	44070734,44074159,44074679,44074968,44075309,44075679,	44071183,44074266,44074770,44075087,44075451,44076304,	Q9BUM1	ENST00000269097.8
uc060fwe.1	chr17	+	44070744	44074187	44070965	44071187	3	44070744,44071627,44074159,	44071242,44071811,44074187,	K7ENK1	ENST00000593115.1
uc060fwf.1	chr17	+	44070749	44076310	44070965	44071628	7	44070749,44071627,44074159,44074679,44074968,44075309,44075679,	44071183,44071821,44074266,44074770,44075087,44075451,44076310,	K7EQ13	ENST00000588558.5
uc060fwg.1	chr17	+	44070750	44076300	44070965	44071187	6	44070750,44074159,44074679,44074968,44075309,44075679,	44071242,44074266,44074770,44075087,44075451,44076300,	K7ENK1	ENST00000585361.5
uc060fwh.1	chr17	+	44070891	44075841	44070965	44075841	6	44070891,44074159,44074750,44074968,44075309,44075679,	44071183,44074229,44074770,44075087,44075451,44075841,	K7ESE6	ENST00000591696.1
uc002ifa.2	chr17	+	44070912	44073939	44070912	44070912	1	44070912,	44073939,		ENST00000585962.1
uc060fwi.1	chr17	+	44071166	44075832	44071166	44071166	5	44071166,44074159,44074679,44074968,44075679,	44071183,44074266,44074770,44075451,44075832,		ENST00000590639.1
uc060fwj.1	chr17	+	44074733	44076344	44074733	44075709	3	44074733,44075309,44075679,	44074770,44075451,44076344,	K7EJC5	ENST00000590253.2
uc002iff.2	chr17	-	44076745	44123638	44078375	44117515	27	44076745,44078499,44078794,44079143,44080106,44080400,44080762,44082584,44082764,44083544,44083804,44084554,44085021,44086571,44087411,44088386,44091269,44091699,44092171,44092380,44092675,44093091,44093313,44093574,44110728,44117493,44123503,	44078415,44078665,44078879,44079277,44080225,44080498,44080882,44082672,44082820,44083652,44083854,44084675,44085155,44086737,44087696,44088598,44091492,44091831,44092284,44092527,44092806,44093206,44093485,44093834,44110803,44117704,44123638,	Q9UQL6	ENST00000225983.10
uc010czp.2	chr17	-	44076753	44123618	44078375	44117515	25	44076753,44078499,44078794,44079143,44080106,44080400,44080762,44082584,44082764,44083544,44083804,44086571,44087411,44088386,44091269,44091699,44092171,44092380,44092675,44093091,44093313,44093574,44110728,44117493,44123503,	44078415,44078665,44078879,44079277,44080225,44080498,44080882,44082672,44082820,44083652,44083854,44086737,44087696,44088598,44091492,44091831,44092284,44092527,44092806,44093206,44093485,44093834,44110800,44117704,44123618,	Q9UQL6	ENST00000336057.9
uc002ifd.2	chr17	-	44078293	44123275	44078375	44117515	27	44078293,44078499,44078794,44079143,44080106,44080400,44080762,44082584,44082764,44083544,44083804,44084554,44085021,44086571,44087411,44088386,44091269,44091699,44092171,44092380,44092675,44093091,44093313,44093574,44110728,44117493,44123253,	44078415,44078665,44078879,44079277,44080225,44080498,44080882,44082672,44082820,44083652,44083854,44084675,44085155,44086737,44087696,44088598,44091492,44091831,44092284,44092527,44092806,44093206,44093485,44093834,44110800,44117704,44123275,	Q9UQL6	ENST00000586802.5
uc060fwk.1	chr17	-	44078607	44079336	44078607	44078607	2	44078607,44079143,	44078879,44079336,		ENST00000586339.1
uc060fwl.1	chr17	-	44081570	44092183	44081570	44081570	12	44081570,44082764,44083544,44083804,44084554,44085021,44086571,44087411,44088386,44091269,44091699,44092171,	44082672,44082820,44083652,44083854,44084675,44085155,44086737,44087696,44088598,44091492,44091831,44092183,		ENST00000592385.5
uc060fwm.1	chr17	-	44081596	44085355	44081596	44081596	6	44081596,44082764,44083544,44083804,44084554,44085021,	44082672,44082820,44083652,44083854,44084675,44085355,		ENST00000593013.5
uc060fwn.1	chr17	-	44082583	44086755	44082583	44082583	7	44082583,44082764,44083544,44083804,44084554,44085021,44086571,	44082672,44082820,44083652,44083854,44084675,44085155,44086755,		ENST00000588419.1
uc060fwo.1	chr17	-	44088447	44093187	44088447	44093187	6	44088447,44091269,44091699,44092171,44092675,44093091,	44088598,44091492,44091831,44092284,44092806,44093187,	K7EJL4	ENST00000588261.1
uc060fwp.1	chr17	-	44091292	44093505	44091292	44091292	6	44091292,44091699,44092380,44092675,44093091,44093313,	44091492,44091831,44092527,44092806,44093206,44093505,		ENST00000587776.1
uc060fwq.1	chr17	-	44093663	44123702	44093663	44110795	3	44093663,44110728,44123503,	44093834,44110803,44123702,	K7EJL6	ENST00000588703.5
uc060fwr.1	chr17	-	44093780	44111341	44093780	44110879	2	44093780,44110728,	44093834,44111341,	K7ES01	ENST00000591714.5
uc060fws.1	chr17	-	44093780	44123628	44093780	44110795	3	44093780,44110728,44123253,	44093834,44110803,44123628,	K7EJZ7	ENST00000587135.1
uc060fwt.1	chr17	+	44115911	44120595	44115911	44115911	3	44115911,44119986,44120437,	44115995,44120103,44120595,		ENST00000585899.1
uc060fwu.1	chr17	-	44123538	44123649	44123538	44123538	1	44123538,	44123649,		ENST00000618508.1
uc060fwv.1	chr17	-	44135882	44135989	44135882	44135882	1	44135882,	44135989,		ENST00000391144.1
uc002ifi.2	chr17	+	44141905	44162476	44142142	44161932	10	44141905,44145202,44147857,44150960,44152636,44154552,44154852,44155285,44157832,44161870,	44142145,44145253,44149027,44151044,44152777,44154664,44154938,44155411,44157941,44162476,	Q8N3J3	ENST00000319977.8
uc010czq.3	chr17	+	44141907	44162285	44142142	44161932	10	44141907,44145202,44147857,44150960,44152636,44154555,44154852,44155285,44157832,44161870,	44142145,44145253,44149027,44151044,44152777,44154664,44154938,44155411,44157941,44162285,	Q8N3J3	ENST00000585683.5
uc002ifj.3	chr17	+	44142021	44162476	44142142	44161891	7	44142021,44145202,44147857,44154555,44154852,44155285,44161870,	44142145,44145253,44149027,44154664,44154938,44155411,44162476,	Q8N3J3	ENST00000245382.6
uc060fww.1	chr17	+	44147770	44152767	44147770	44147770	2	44147770,44152636,	44149027,44152767,		ENST00000588434.1
uc060fwx.1	chr17	+	44154359	44162004	44154359	44154359	5	44154359,44154852,44155285,44157832,44161870,	44154664,44154938,44155411,44157941,44162004,		ENST00000588073.1
uc060fwy.1	chr17	+	44170446	44172209	44171041	44172209	3	44170446,44170846,44172045,	44170537,44171090,44172209,	K7EM41	ENST00000591700.1
uc002ifl.1	chr17	+	44170705	44179083	44170789	44178390	5	44170705,44172045,44176737,44177608,44178204,	44171090,44172313,44177230,44177722,44179083,	Q96NS5	ENST00000293414.5
uc060fwz.1	chr17	+	44170723	44178995	44170789	44177658	5	44170723,44172045,44176737,44177608,44178204,	44171090,44172313,44176940,44177722,44178995,	K7ELE0	ENST00000589618.1
uc002ifn.5	chr17	-	44175972	44186671	44175972	44175972	4	44175972,44181622,44182929,44186564,	44177816,44181720,44183093,44186671,		ENST00000585457.5
uc060fxa.1	chr17	-	44175985	44177313	44175985	44175985	1	44175985,	44177313,		ENST00000618557.1
uc060fxb.1	chr17	-	44176208	44186625	44176208	44176208	4	44176208,44181622,44182929,44186564,	44176642,44181741,44183069,44186625,		ENST00000591166.1
uc031rat.2	chr17	-	44176254	44186652	44176254	44176254	3	44176254,44181622,44186564,	44176642,44181720,44186652,		ENST00000588785.5
uc060fxc.1	chr17	-	44177696	44186717	44177696	44177696	4	44177696,44178183,44181622,44186564,	44177816,44178363,44181720,44186717,		ENST00000592897.1
uc010wiu.3	chr17	+	44186969	44191226	44189046	44190864	6	44186969,44187675,44187906,44188934,44189410,44190500,	44187109,44187743,44188009,44189299,44189588,44191226,	E7ESS3	ENST00000446571.7
uc002ifp.4	chr17	+	44186985	44191730	44189046	44190864	3	44186985,44189021,44190500,	44187109,44189588,44191730,	Q71RG4	ENST00000357984.7
uc002ifo.4	chr17	+	44186989	44191698	44187708	44190864	4	44186989,44187675,44189021,44190500,	44187109,44187743,44189588,44191698,	Q71RG4	ENST00000538716.6
uc060fxd.1	chr17	+	44187048	44191714	44187708	44190864	4	44187048,44187616,44189021,44190500,	44187109,44187743,44189588,44191714,	Q71RG4	ENST00000587989.1
uc002ifr.4	chr17	+	44187049	44191731	44189046	44190532	3	44187049,44189021,44190500,	44187109,44189299,44191731,	Q71RG4	ENST00000590235.5
uc002ift.4	chr17	+	44187205	44191726	44189046	44190864	3	44187205,44188934,44190500,	44187743,44189588,44191726,	Q71RG4	ENST00000319511.6
uc060fxe.1	chr17	+	44187233	44190721	44189046	44189471	5	44187233,44189021,44189206,44189423,44190500,	44187431,44189091,44189299,44189588,44190721,	K7EJF7	ENST00000588413.5
uc060fxf.1	chr17	+	44187261	44191712	44189046	44190864	3	44187261,44189021,44190500,	44187400,44189588,44191712,	Q71RG4	ENST00000589785.1
uc060fxg.1	chr17	+	44187271	44191711	44189046	44190532	4	44187271,44187906,44188934,44190500,	44187743,44188009,44189299,44191711,	Q71RG4	ENST00000592825.1
uc060fxh.1	chr17	+	44187274	44191711	44189046	44190683	3	44187274,44188934,44190500,	44187743,44189091,44191711,	K7ESL5	ENST00000589184.5
uc060fxi.1	chr17	+	44187653	44190349	44189046	44189592	2	44187653,44188934,	44187743,44190349,	Q71RG4	ENST00000589856.1
uc060fxj.1	chr17	+	44187931	44190553	44189046	44189471	5	44187931,44188934,44189206,44189423,44190500,	44188009,44189091,44189299,44189588,44190553,	K7EJF7	ENST00000587775.1
uc060fxk.1	chr17	+	44188850	44191725	44189046	44189464	3	44188850,44189423,44190500,	44189299,44189588,44191725,	K7EPS1	ENST00000587326.1
uc060fxl.1	chr17	+	44188932	44191731	44189046	44190532	2	44188932,44190500,	44189299,44191731,	Q71RG4	ENST00000587172.1
uc060fxm.1	chr17	+	44189369	44191691	44189369	44190864	3	44189369,44190500,44191105,	44189588,44190886,44191691,	K7EKW3	ENST00000587630.1
uc010wiv.3	chr17	-	44191804	44196053	44194262	44196053	7	44191804,44194516,44194767,44195096,44195418,44195799,44196033,	44194411,44194674,44194839,44195158,44195487,44195828,44196053,	K7ENU1	ENST00000591295.5
uc002ifz.4	chr17	-	44191804	44198070	44194262	44198070	12	44191804,44194516,44194767,44195096,44195418,44195799,44196033,44196395,44196928,44197227,44197597,44198019,	44194411,44194674,44194839,44195140,44195487,44195828,44196100,44196418,44197026,44197399,44197730,44198070,	Q14CW9	ENST00000454077.6
uc002iga.4	chr17	-	44191804	44198379	44194262	44198070	12	44191804,44194516,44194767,44195096,44195418,44195799,44196033,44196395,44196928,44197227,44197597,44198019,	44194411,44194674,44194839,44195140,44195487,44195828,44196079,44196418,44197026,44197399,44197730,44198379,	Q14CW9	ENST00000389384.8
uc060fxn.1	chr17	-	44194239	44200113	44194239	44194239	6	44194239,44194516,44194767,44195096,44195418,44200056,	44194411,44194674,44194839,44195140,44195442,44200113,		ENST00000593073.5
uc060fxo.1	chr17	-	44194370	44195293	44194370	44194370	4	44194370,44194516,44194767,44195096,	44194411,44194674,44194839,44195293,		ENST00000586688.5
uc060fxp.1	chr17	-	44194382	44199852	44194382	44198070	13	44194382,44194516,44194767,44195096,44195418,44195799,44196033,44196395,44196928,44197227,44197597,44198019,44199495,	44194411,44194674,44194839,44195140,44195487,44195828,44196079,44196418,44197026,44197399,44197730,44198130,44199852,	K7EKG9	ENST00000587097.5
uc060fxq.1	chr17	-	44194539	44196166	44194539	44195107	6	44194539,44194767,44195096,44195418,44195799,44196033,	44194674,44194839,44195140,44195487,44195885,44196166,	K7EJK2	ENST00000590537.5
uc060fxr.1	chr17	-	44194650	44196163	44194650	44194650	5	44194650,44194767,44195096,44195418,44195799,	44194674,44194839,44195140,44195487,44196163,		ENST00000589607.5
uc060fxs.1	chr17	-	44194656	44195476	44194656	44194656	2	44194656,44195418,	44195140,44195476,		ENST00000591807.1
uc060fxt.1	chr17	-	44195120	44196213	44195120	44195120	4	44195120,44195418,44195799,44196033,	44195140,44195487,44195828,44196213,		ENST00000587022.1
uc060fxu.1	chr17	-	44196940	44198511	44196940	44198070	5	44196940,44197227,44197597,44198019,44198420,	44197026,44197399,44197730,44198130,44198511,	K7ENZ2	ENST00000590169.5
uc060fxv.1	chr17	-	44196963	44199206	44196963	44198070	5	44196963,44197227,44197597,44198019,44199063,	44197026,44197399,44197730,44198130,44199206,	K7EMZ3	ENST00000589805.1
uc060fxw.1	chr17	+	44198881	44216565	44198881	44198881	2	44198881,44216090,	44198934,44216565,		ENST00000586560.1
uc002igd.4	chr17	-	44205032	44220963	44207241	44218229	20	44205032,44207453,44207698,44207863,44209351,44209644,44210123,44210317,44210791,44211038,44211289,44211605,44211872,44212818,44213217,44215653,44215905,44216528,44218171,44220739,	44207367,44207597,44207770,44207911,44209541,44209733,44210234,44210473,44210947,44211152,44211331,44211747,44212006,44212939,44213282,44215809,44215989,44216704,44218296,44220963,	P17480	ENST00000343638.9
uc010czt.3	chr17	-	44205032	44221626	44207241	44218229	21	44205032,44207453,44207698,44207863,44209351,44209644,44210123,44210317,44210791,44211038,44211289,44211605,44211872,44212343,44212818,44213217,44215653,44215905,44216528,44218171,44221200,	44207367,44207597,44207770,44207911,44209541,44209733,44210234,44210473,44210947,44211152,44211331,44211747,44212006,44212454,44212939,44213282,44215809,44215989,44216704,44218296,44221626,	P17480	ENST00000302904.8
uc060fxx.1	chr17	-	44206593	44220854	44207183	44218229	20	44206593,44207453,44207702,44207863,44209351,44209644,44210123,44210317,44210791,44211038,44211289,44211605,44211872,44212818,44213217,44215653,44215905,44216528,44218171,44220739,	44207367,44207597,44207770,44207911,44209541,44209733,44210234,44210473,44210947,44211152,44211331,44211747,44212006,44212939,44213282,44215809,44215989,44216704,44218296,44220854,	E9PKP7	ENST00000527034.5
uc060fxy.1	chr17	-	44206594	44219121	44207241	44218229	20	44206594,44207453,44207698,44207863,44209351,44209644,44210123,44210317,44210791,44211038,44211289,44211605,44211872,44212818,44213217,44215653,44215905,44216528,44218171,44219008,	44207367,44207597,44207770,44207911,44209541,44209733,44210234,44210473,44210947,44211152,44211331,44211747,44212006,44212939,44213282,44215809,44215989,44216704,44218296,44219121,	P17480	ENST00000533177.5
uc010czs.4	chr17	-	44206919	44219498	44207241	44218229	21	44206919,44207453,44207698,44207863,44209351,44209644,44210123,44210317,44210791,44211038,44211289,44211605,44211872,44212343,44212818,44213217,44215653,44215905,44216528,44218171,44219444,	44207367,44207597,44207770,44207911,44209541,44209733,44210234,44210473,44210947,44211152,44211331,44211747,44212006,44212454,44212939,44213282,44215809,44215989,44216704,44218296,44219498,	P17480	ENST00000436088.5
uc002igc.4	chr17	-	44207115	44219750	44207241	44218229	20	44207115,44207453,44207698,44207863,44209351,44209644,44210123,44210317,44210791,44211038,44211289,44211605,44211872,44212818,44213217,44215653,44215905,44216528,44218171,44219444,	44207367,44207597,44207770,44207911,44209541,44209733,44210234,44210473,44210947,44211152,44211331,44211747,44212006,44212939,44213282,44215809,44215989,44216704,44218296,44219750,	P17480	ENST00000393606.7
uc002ige.3	chr17	-	44207239	44218502	44207241	44218229	19	44207239,44207453,44207698,44207863,44209351,44209644,44210123,44210317,44210791,44211038,44211289,44211605,44211872,44212818,44213217,44215653,44215905,44216528,44218171,	44207367,44207597,44207770,44207911,44209541,44209733,44210234,44210473,44210947,44211152,44211331,44211747,44212006,44212939,44213282,44215809,44215989,44216704,44218502,	P17480	ENST00000526094.5
uc060fxz.1	chr17	-	44207239	44218502	44207241	44218229	20	44207239,44207453,44207698,44207863,44209351,44209644,44210123,44210317,44210791,44211038,44211289,44211605,44211872,44212343,44212818,44213217,44215653,44215905,44216528,44218171,	44207367,44207597,44207770,44207911,44209541,44209733,44210234,44210473,44210947,44211152,44211331,44211747,44212006,44212454,44212939,44213282,44215809,44215989,44216704,44218502,	P17480	ENST00000529383.5
uc060fya.1	chr17	-	44207486	44209422	44208962	44209422	5	44207486,44207698,44207863,44208618,44209351,	44207597,44207770,44207911,44209001,44209422,	H0YDH7	ENST00000529947.1
uc032fjj.1	chr17	-	44207770	44207839	44207770	44207770	1	44207770,	44207839,		ENST00000619539.1
uc060fyb.1	chr17	-	44209218	44210142	44209218	44209218	3	44209218,44209644,44210123,	44209541,44209733,44210142,		ENST00000531368.1
uc060fyc.1	chr17	-	44209434	44211002	44209434	44210911	5	44209434,44209644,44210123,44210317,44210791,	44209541,44209733,44210234,44210473,44211002,	E9PLT2	ENST00000529373.1
uc060fyd.1	chr17	-	44212179	44213356	44212179	44212179	3	44212179,44212818,44213217,	44212454,44212939,44213356,		ENST00000529042.1
uc060fye.1	chr17	-	44213224	44218502	44213224	44218229	4	44213224,44215653,44216528,44218171,	44213282,44215809,44216704,44218502,	E9PMM2	ENST00000530828.1
uc060fyf.1	chr17	-	44215353	44218540	44215353	44215353	4	44215353,44215905,44216528,44218171,	44215809,44215989,44216704,44218540,		ENST00000537550.1
uc060fyg.1	chr17	+	44221400	44222814	44221400	44221400	2	44221400,44222461,	44221616,44222814,		ENST00000588279.1
uc060fyh.1	chr17	+	44221914	44223710	44221914	44221914	1	44221914,	44223710,		ENST00000563394.1
uc002igf.5	chr17	-	44248384	44268141	44250457	44262866	20	44248384,44251158,44251418,44253117,44254495,44255206,44255672,44257349,44257658,44257985,44258412,44259162,44259496,44259808,44260403,44260634,44261574,44262635,44262851,44268053,	44250538,44251332,44251588,44253371,44254662,44255296,44255846,44257544,44257807,44258180,44258623,44259344,44259581,44259932,44260539,44260815,44261636,44262726,44262934,44268141,	P02730	ENST00000262418.10
uc060fyi.1	chr17	-	44248389	44249868	44249093	44249204	2	44248389,44249427,	44249381,44249868,	V9H0V9	ENST00000631130.1
uc021tyc.2	chr17	-	44248389	44268134	44250457	44262866	15	44248389,44251158,44251418,44253117,44254495,44255206,44259261,44259496,44259808,44260403,44260634,44261574,44262635,44262851,44268053,	44250538,44251332,44251588,44253371,44254662,44255221,44259344,44259581,44259932,44260539,44260815,44261636,44262726,44262934,44268134,	A0A0A0MS98	ENST00000399246.3
uc060fyj.1	chr17	-	44257192	44268124	44257192	44257192	13	44257192,44257658,44257985,44258412,44259162,44259496,44259808,44260403,44260634,44261574,44262635,44262851,44268053,	44257544,44257807,44258180,44258623,44259344,44259581,44259932,44260539,44260815,44261636,44262726,44262934,44268124,		ENST00000497360.5
uc060fyk.1	chr17	-	44260403	44262066	44260403	44260403	4	44260403,44260634,44261574,44262026,	44260539,44260815,44261636,44262066,		ENST00000471005.5
uc060fyl.1	chr17	-	44260804	44268141	44260804	44260804	4	44260804,44261574,44262635,44268053,	44260815,44261636,44262934,44268141,		ENST00000498270.1
uc060fym.1	chr17	-	44290855	44291151	44290855	44290855	1	44290855,	44291151,		ENST00000474076.3
uc060fyn.1	chr17	-	44299573	44315315	44299573	44299573	5	44299573,44307291,44309897,44311384,44315161,	44304207,44307500,44310032,44311455,44315315,		ENST00000588097.5
uc002igh.4	chr17	-	44302516	44308393	44302516	44302516	4	44302516,44304980,44307291,44308256,	44304207,44305043,44307500,44308393,		ENST00000586388.1
uc060fyo.1	chr17	+	44303964	44304203	44303964	44303964	1	44303964,	44304203,		ENST00000408569.2
uc060fyp.1	chr17	+	44307087	44307172	44307087	44307087	1	44307087,	44307172,		ENST00000516819.2
uc060fyq.1	chr17	+	44308412	44318670	44308412	44308412	11	44308412,44312579,44313103,44313417,44314734,44314928,44315154,44315451,44316384,44317039,44318095,	44308939,44312695,44313252,44313503,44314824,44315009,44315320,44315609,44316725,44317123,44318670,		ENST00000590834.5
uc002igl.5	chr17	+	44308558	44318671	44308832	44318238	11	44308558,44312579,44313103,44313417,44314734,44314928,44315154,44315451,44316384,44316618,44318095,	44308939,44312695,44313252,44313503,44314824,44315009,44315320,44315609,44316522,44316725,44318671,	Q59EK9	ENST00000426726.7
uc002igj.4	chr17	+	44308582	44317726	44308832	44317504	11	44308582,44312579,44313118,44313417,44314734,44314928,44315154,44315451,44316384,44316618,44317484,	44308939,44312695,44313252,44313503,44314824,44315009,44315320,44315609,44316522,44316725,44317726,	Q59EK9	ENST00000590941.5
uc002igi.4	chr17	+	44308595	44317870	44308832	44317504	11	44308595,44312579,44313103,44313417,44314734,44314928,44315154,44315451,44316384,44316618,44317484,	44308939,44312695,44313252,44313503,44314824,44315009,44315320,44315609,44316522,44316725,44317870,	Q59EK9	ENST00000225441.11
uc060fyr.1	chr17	+	44308832	44316740	44308832	44316740	11	44308832,44312579,44313103,44313417,44314734,44314928,44315154,44315451,44316384,44316618,44316728,	44308939,44312695,44313252,44313503,44314824,44315009,44315320,44315609,44316522,44316727,44316740,	A0A087X0V8	ENST00000612735.1
uc060fys.1	chr17	+	44310703	44318669	44310703	44310703	10	44310703,44312579,44313118,44313417,44314928,44315154,44315451,44316389,44316618,44318095,	44311513,44312695,44313252,44314824,44315009,44315320,44315609,44316522,44316725,44318669,		ENST00000587483.5
uc060fyt.1	chr17	+	44314757	44315713	44314757	44314757	4	44314757,44314928,44315154,44315451,	44314824,44315009,44315320,44315713,		ENST00000593079.1
uc060fyu.1	chr17	+	44316554	44318670	44316554	44316554	2	44316554,44318095,	44316725,44318670,		ENST00000588564.1
uc002igm.3	chr17	-	44319624	44324870	44320000	44323562	12	44319624,44320195,44320354,44320621,44321057,44321433,44321699,44322418,44322807,44323283,44323477,44324710,	44320116,44320276,44320436,44320731,44321231,44321558,44321767,44322528,44322852,44323343,44323577,44324870,	Q9BZJ4	ENST00000225308.12
uc060fyv.1	chr17	-	44319626	44324147	44319626	44319626	10	44319626,44320195,44320354,44320621,44321057,44321699,44322418,44322807,44323283,44323477,	44320116,44320276,44320436,44320731,44321558,44321767,44322528,44322852,44323343,44324147,		ENST00000591006.5
uc002ign.3	chr17	-	44319635	44324815	44320000	44323562	12	44319635,44320195,44320354,44320621,44321057,44321433,44321699,44322418,44322807,44323283,44323477,44324710,	44320116,44320276,44320436,44320731,44321231,44321558,44321767,44322552,44322852,44323343,44323577,44324815,	Q9BZJ4	ENST00000377095.9
uc060fyw.1	chr17	-	44319641	44324809	44320000	44323562	12	44319641,44320195,44320354,44320621,44321057,44321433,44321699,44322418,44322807,44323283,44323477,44324710,	44320116,44320276,44320436,44320731,44321231,44321558,44321767,44322528,44322852,44323343,44323590,44324809,	Q9BZJ4	ENST00000590194.5
uc060fyx.1	chr17	-	44319672	44324782	44320000	44321554	8	44319672,44320195,44320354,44320621,44321057,44321433,44321699,44324710,	44320116,44320276,44320436,44320731,44321231,44321558,44321767,44324782,	K7EMW3	ENST00000586016.5
uc060fyy.1	chr17	-	44319690	44321147	44319690	44319690	4	44319690,44320195,44320621,44321057,	44320116,44320436,44320731,44321147,		ENST00000592372.5
uc060fyz.1	chr17	-	44319819	44321524	44321338	44321524	5	44319819,44320195,44320354,44320621,44321297,	44320116,44320276,44320436,44320731,44321524,	K7EQS8	ENST00000593166.1
uc010wiw.2	chr17	-	44319869	44324827	44320000	44323562	11	44319869,44320195,44320354,44320621,44321057,44321433,44321699,44322418,44323283,44323477,44324710,	44320116,44320276,44320436,44320731,44321231,44321558,44321767,44322528,44323343,44323577,44324827,	B4DFG5	ENST00000537904.6
uc060fza.1	chr17	-	44319994	44322445	44320000	44322445	8	44319994,44320195,44320354,44320621,44321057,44321433,44321699,44322418,	44320116,44320276,44320436,44320749,44321231,44321558,44321767,44322445,	K7EMR4	ENST00000588767.5
uc060fzb.1	chr17	-	44320628	44324827	44320628	44320628	6	44320628,44321699,44322418,44323283,44323477,44324710,	44321558,44321767,44322552,44323343,44323577,44324827,		ENST00000588315.5
uc060fzc.1	chr17	-	44320937	44324827	44320937	44320937	7	44320937,44321699,44322418,44322807,44323283,44323477,44324710,	44321558,44321767,44322528,44322852,44323343,44323577,44324827,		ENST00000585695.5
uc060fzd.1	chr17	-	44321433	44324818	44321433	44323562	7	44321433,44321699,44322418,44322807,44323283,44323477,44324710,	44321558,44321767,44322528,44322852,44323343,44323800,44324818,	K7EJI2	ENST00000588049.5
uc060fze.1	chr17	-	44321476	44324827	44321476	44323562	6	44321476,44321699,44322418,44323283,44323477,44324710,	44321558,44321767,44322552,44323343,44323577,44324827,	K7EKC2	ENST00000585636.5
uc060fzf.1	chr17	-	44322421	44324822	44322421	44323562	5	44322421,44322807,44323283,44323477,44324710,	44322528,44322852,44323343,44323719,44324822,	K7EKF4	ENST00000586633.5
uc060fzg.1	chr17	-	44322438	44324770	44322438	44323562	6	44322438,44322807,44323283,44323477,44324129,44324298,	44322528,44322852,44323343,44323577,44324199,44324770,	K7EQS4	ENST00000592857.5
uc060fzh.1	chr17	-	44322472	44324806	44322472	44322472	4	44322472,44323283,44323477,44324710,	44322852,44323343,44323577,44324806,		ENST00000591151.1
uc060fzi.1	chr17	-	44322526	44324830	44322526	44323562	5	44322526,44322807,44323283,44323477,44324710,	44322552,44322852,44323343,44323800,44324830,	K7ELM7	ENST00000585523.1
uc060fzj.1	chr17	+	44328612	44331462	44328612	44328612	2	44328612,44331249,	44328736,44331462,		ENST00000588260.1
uc002igp.3	chr17	+	44345085	44353102	44349164	44352798	13	44345085,44349157,44349425,44349666,44350227,44350441,44350690,44351036,44351362,44351549,44352014,44352340,44352660,	44345334,44349302,44349551,44349751,44350340,44350577,44350800,44351163,44351460,44351795,44352248,44352571,44353102,	P28799	ENST00000053867.7
uc060fzk.1	chr17	+	44345245	44349894	44345245	44345245	4	44345245,44349157,44349425,44349666,	44345334,44349302,44349551,44349894,		ENST00000588170.5
uc060fzl.1	chr17	+	44345261	44349736	44349164	44349736	5	44345261,44345609,44349157,44349425,44349666,	44345334,44345741,44349302,44349551,44349736,	K7ENI2	ENST00000589536.5
uc060fzm.1	chr17	+	44345264	44349474	44349164	44349474	3	44345264,44349157,44349425,	44345605,44349302,44349474,	K7ELY1	ENST00000587109.5
uc060fzn.1	chr17	+	44345264	44350287	44349164	44350287	6	44345264,44345565,44349157,44349425,44349666,44350227,	44345334,44345605,44349302,44349551,44349751,44350287,	K7EK92	ENST00000587518.5
uc060fzo.1	chr17	+	44345281	44350469	44349164	44350469	6	44345281,44349161,44349425,44349666,44350227,44350441,	44345334,44349302,44349551,44349751,44350340,44350469,	K7EJY4	ENST00000588143.5
uc060fzp.1	chr17	+	44345297	44350325	44349164	44350325	7	44345297,44345609,44346088,44349157,44349425,44349666,44350227,	44345334,44345741,44346228,44349302,44349551,44349751,44350325,	K7EM89	ENST00000593167.5
uc060fzq.1	chr17	+	44345301	44349275	44349164	44349275	3	44345301,44346088,44349157,	44345605,44346228,44349275,	K7EQA7	ENST00000585512.5
uc060fzr.1	chr17	+	44345301	44349789	44345301	44345301	3	44345301,44349157,44349666,	44345334,44349551,44349789,		ENST00000592323.5
uc060fzs.1	chr17	+	44345301	44350283	44349164	44350283	6	44345301,44346088,44349157,44349425,44349666,44350227,	44345334,44346228,44349302,44349551,44349751,44350283,	K7ENN1	ENST00000591740.5
uc060fzt.1	chr17	+	44345301	44350304	44349164	44350304	6	44345301,44345530,44349157,44349425,44349666,44350227,	44345334,44345605,44349302,44349551,44349751,44350304,	K7EQK6	ENST00000592783.5
uc060fzu.1	chr17	+	44345301	44350511	44349164	44350511	6	44345301,44349157,44349425,44349624,44350227,44350441,	44345334,44349302,44349551,44349751,44350340,44350511,	K7EPL0	ENST00000587387.5
uc060fzv.1	chr17	+	44345301	44351044	44349164	44351044	6	44345301,44349157,44349425,44350441,44350690,44351036,	44345334,44349302,44349551,44350577,44350800,44351044,	K7EMR1	ENST00000588237.5
uc060fzw.1	chr17	+	44345304	44353082	44349164	44352798	9	44345304,44349157,44349425,44349666,44350227,44351549,44352014,44352340,44352660,	44345334,44349302,44349551,44349751,44350340,44351795,44352248,44352571,44353082,	K7EQ05	ENST00000589265.5
uc060fzx.1	chr17	+	44345305	44349811	44345305	44345305	3	44345305,44349157,44349425,	44345334,44349302,44349811,		ENST00000587958.1
uc060fzy.1	chr17	+	44345313	44351163	44349164	44350569	8	44345313,44349157,44349425,44349666,44350227,44350461,44350690,44351036,	44345334,44349302,44349551,44349751,44350340,44350577,44350800,44351163,	K7ERM2	ENST00000586782.5
uc060fzz.1	chr17	+	44350288	44351300	44350288	44350288	4	44350288,44350441,44350690,44351036,	44350340,44350577,44350800,44351300,		ENST00000590984.1
uc060gaa.1	chr17	+	44350538	44353043	44350538	44352652	7	44350538,44350690,44351036,44351362,44351549,44352014,44352340,	44350577,44350800,44351163,44351460,44351795,44352248,44353043,	K7EKL3	ENST00000586443.1
uc060gab.1	chr17	+	44350771	44351795	44350771	44350771	4	44350771,44351036,44351362,44351549,	44350800,44351100,44351460,44351795,		ENST00000589923.1
uc060gac.1	chr17	+	44350910	44351599	44350910	44350910	2	44350910,44351549,	44351460,44351599,		ENST00000585348.1
uc060gad.1	chr17	+	44352201	44353102	44352201	44352769	3	44352201,44352340,44352715,	44352248,44352571,44353102,	K7EQI0	ENST00000586242.1
uc002igs.3	chr17	-	44353214	44363875	44353732	44363714	8	44353214,44355714,44355957,44356172,44356429,44359578,44359904,44363596,	44355191,44355841,44356074,44356352,44356588,44359671,44360132,44363875,	A8MVW0	ENST00000293443.11
uc060gae.1	chr17	-	44355966	44363812	44359102	44363714	7	44355966,44356172,44356429,44359061,44359578,44359904,44363596,	44356074,44356352,44356588,44359143,44359671,44360132,44363812,	K7EMG4	ENST00000589407.5
uc060gaf.1	chr17	-	44356305	44363834	44359102	44363714	6	44356305,44356429,44358944,44359578,44359904,44363596,	44356352,44356588,44359143,44359671,44360132,44363834,	K7EMG4	ENST00000588067.1
uc060gag.1	chr17	-	44359345	44363800	44359345	44359345	3	44359345,44359904,44363596,	44359671,44360132,44363800,		ENST00000592560.1
uc060gah.1	chr17	-	44372179	44374695	44372363	44374695	2	44372179,44374658,	44372423,44374695,	K7EKA6	ENST00000588098.1
uc060gai.1	chr17	-	44372180	44376184	44372363	44376184	3	44372180,44375832,44376084,	44372423,44375985,44376184,	K7EP83	ENST00000587295.5
uc002igt.2	chr17	-	44372182	44389505	44372363	44389473	30	44372182,44374353,44374658,44374997,44375590,44375832,44376084,44376307,44377008,44377697,44378361,44378642,44379688,44380001,44380245,44380385,44380599,44380878,44383492,44383893,44384084,44384310,44384537,44384947,44385163,44385285,44385550,44385823,44386009,44389285,	44372423,44374470,44374760,44375111,44375716,44375985,44376184,44376388,44377088,44377790,44378509,44378710,44379814,44380153,44380301,44380490,44380645,44381061,44383704,44383946,44384138,44384354,44384585,44385076,44385209,44385335,44385716,44385921,44386131,44389505,	P08514	ENST00000262407.5
uc002igu.2	chr17	-	44373923	44383497	44373923	44373923	15	44373923,44375832,44376084,44376307,44377008,44377697,44378361,44378642,44379688,44380001,44380245,44380385,44380599,44380878,44383492,	44375716,44375985,44376184,44376388,44377088,44377790,44378509,44378710,44379814,44380153,44380301,44380490,44380645,44381061,44383497,		ENST00000592462.5
uc060gaj.1	chr17	-	44380056	44385202	44380056	44380056	10	44380056,44380245,44380385,44380599,44383492,44383893,44384084,44384310,44384537,44385163,	44380153,44380301,44380490,44381061,44383704,44383946,44384138,44384354,44384585,44385202,		ENST00000592226.5
uc060gak.1	chr17	-	44383682	44385195	44383682	44383682	6	44383682,44383893,44384084,44384310,44384947,44385163,	44383704,44383946,44384138,44384585,44385076,44385195,		ENST00000591990.5
uc060gal.1	chr17	-	44383763	44385363	44383763	44383763	7	44383763,44384084,44384310,44384537,44384947,44385163,44385281,	44383946,44384138,44384354,44384585,44385076,44385202,44385363,		ENST00000589645.5
uc060gam.1	chr17	-	44383937	44385202	44383937	44383937	5	44383937,44384310,44384537,44384947,44385163,	44384138,44384354,44384585,44385076,44385202,		ENST00000592075.5
uc060gan.1	chr17	-	44383937	44385341	44383937	44383937	6	44383937,44384084,44384310,44384537,44384947,44385163,	44383946,44384138,44384354,44384585,44385076,44385341,		ENST00000592253.5
uc060gao.1	chr17	-	44384320	44385809	44384320	44384320	6	44384320,44384537,44384947,44385163,44385281,44385550,	44384354,44384585,44385076,44385202,44385335,44385809,		ENST00000592944.1
uc060gap.1	chr17	-	44395283	44465935	44395283	44395283	7	44395283,44405920,44424348,44435064,44436477,44438670,44464471,	44401453,44406051,44424492,44435151,44436545,44438715,44465935,		ENST00000335500.8
uc284oin.1	chr17	-	44396573	44436787	44396573	44396573	6	44396573,44405920,44407216,44424348,44435064,44436477,	44401453,44406051,44407266,44424492,44435151,44436787,		ENST00000635257.1
uc002igw.3	chr17	-	44397415	44503401	44397567	44503370	8	44397415,44405920,44424348,44435064,44436477,44464471,44474828,44503325,	44401453,44406051,44424492,44435151,44436545,44464544,44474903,44503401,	Q9UKJ3	ENST00000591680.5
uc060gaq.1	chr17	-	44397415	44503404	44467102	44503370	9	44397415,44405920,44424348,44435064,44436477,44464471,44467096,44474828,44503325,	44401453,44406051,44424492,44435151,44436545,44464544,44467114,44474903,44503404,	Q9UKJ3	ENST00000587228.5
uc060gar.1	chr17	-	44401336	44503391	44401336	44503370	7	44401336,44405920,44424348,44435064,44436477,44464471,44503325,	44401453,44406051,44424492,44435151,44436545,44464544,44503391,	K7EKU0	ENST00000585614.1
uc060gas.1	chr17	-	44401407	44503389	44473738	44503370	10	44401407,44405920,44424348,44435064,44436477,44464471,44467096,44473724,44474828,44503325,	44401453,44406051,44424492,44435151,44436545,44464544,44467202,44473759,44474903,44503389,	K7EQK8	ENST00000590041.5
uc021tyd.2	chr17	-	44409058	44409358	44409058	44409058	1	44409058,	44409358,		ENST00000478664.3
uc060gat.1	chr17	-	44424376	44445922	44424376	44424376	5	44424376,44435064,44436477,44438670,44445754,	44424492,44435151,44436545,44438715,44445922,		ENST00000586265.5
uc060gau.1	chr17	-	44435068	44503403	44473738	44503370	7	44435068,44436477,44438670,44464471,44473724,44474828,44503325,	44435151,44436545,44438715,44464544,44473759,44474903,44503403,	K7EQK8	ENST00000592746.5
uc060gav.1	chr17	-	44436506	44503403	44473738	44503370	6	44436506,44438670,44464471,44473724,44474828,44503325,	44436545,44438715,44464544,44473759,44474903,44503403,	K7EQK8	ENST00000586037.5
uc060gaw.2	chr17	-	44473289	44503430	44473289	44473289	3	44473289,44474828,44503325,	44473759,44474903,44503430,		ENST00000592154.1
uc060gax.2	chr17	-	44474419	44503406	44474419	44474419	2	44474419,44503325,	44474903,44503406,		ENST00000588554.1
uc284oio.1	chr17	-	44486152	44486815	44486152	44486152	1	44486152,	44486815,		ENST00000634783.1
uc002igx.3	chr17	+	44557458	44559570	44557688	44559386	1	44557458,	44559570,	Q14332	ENST00000315323.4
uc060gay.1	chr17	-	44646363	44650349	44646363	44646363	3	44646363,44647284,44648767,	44646704,44647386,44650349,		ENST00000589259.1
uc060gaz.1	chr17	+	44656403	44662390	44656613	44662390	3	44656403,44657126,44662316,	44656619,44657261,44662390,	C9JC06	ENST00000425535.5
uc002iha.4	chr17	+	44656471	44675799	44656613	44674196	8	44656471,44657126,44662316,44665383,44666375,44669382,44673365,44673975,	44656682,44657261,44662471,44665488,44668233,44669517,44673546,44675799,	A2RUB1	ENST00000409122.6
uc060gba.1	chr17	+	44665103	44666899	44666409	44666899	2	44665103,44666375,	44665137,44666899,	C9JYK8	ENST00000432494.1
uc060gbb.1	chr17	+	44665111	44666797	44666409	44666797	3	44665111,44665383,44666375,	44665137,44665488,44666797,	C9J4A2	ENST00000456912.1
uc002igz.4	chr17	+	44665117	44671220	44666409	44669538	3	44665117,44666375,44669382,	44665488,44668233,44671220,	A2RUB1	ENST00000409464.1
uc060gbc.1	chr17	+	44668221	44690308	44668221	44676955	11	44668221,44669382,44673365,44673975,44676949,44678942,44687649,44687853,44688177,44688940,44689612,	44668233,44669517,44673546,44674094,44677086,44679049,44687748,44688023,44688293,44689440,44690308,	K7EPA7	ENST00000472403.5
uc060gbd.1	chr17	-	44673068	44689725	44673457	44689725	3	44673068,44683871,44689549,	44673525,44683959,44689725,	K7ER24	ENST00000588687.5
uc060gbe.1	chr17	-	44673688	44676257	44673688	44673688	1	44673688,	44676257,		ENST00000591628.1
uc060gbf.1	chr17	+	44676966	44687769	44676966	44676966	4	44676966,44678278,44678942,44687649,	44677086,44678386,44679049,44687769,		ENST00000588805.1
uc010czw.2	chr17	-	44677439	44689779	44679006	44689753	4	44677439,44682002,44683871,44689549,	44679043,44682138,44683959,44689779,	Q96MW1	ENST00000457422.6
uc002ihc.3	chr17	-	44677457	44689762	44678855	44689753	5	44677457,44680584,44682002,44683871,44689549,	44679043,44680643,44682138,44683959,44689762,	Q96MW1	ENST00000315286.12
uc060gbg.1	chr17	-	44677482	44689763	44678855	44689753	5	44677482,44680584,44682002,44683871,44689549,	44679043,44680652,44682138,44683959,44689763,	Q86WV7	ENST00000588210.1
uc060gbh.1	chr17	-	44681730	44689745	44681730	44681730	3	44681730,44683871,44689549,	44682138,44683959,44689745,		ENST00000592333.1
uc060gbi.1	chr17	+	44689857	44693340	44689857	44689857	1	44689857,	44693340,		ENST00000623480.1
uc010wjc.3	chr17	+	44708607	44752264	44708820	44751963	15	44708607,44709303,44722879,44729904,44730964,44732177,44734089,44736829,44738378,44741335,44747082,44747390,44748340,44750594,44751939,	44708839,44709366,44723022,44730096,44731015,44732265,44734163,44736866,44738424,44741452,44747191,44747515,44748465,44750677,44752264,	Q8NFT6	ENST00000393547.6
uc060gbj.1	chr17	+	44708655	44731218	44708655	44708655	5	44708655,44709303,44722879,44729904,44730964,	44708839,44709366,44723022,44730096,44731218,		ENST00000528766.5
uc060gbk.1	chr17	+	44708655	44732877	44708655	44708655	5	44708655,44709303,44722879,44729904,44730964,	44708839,44709366,44723022,44730096,44732877,		ENST00000528353.5
uc002ihf.4	chr17	+	44708682	44752264	44708820	44751253	14	44708682,44709303,44722879,44729904,44730964,44732177,44734089,44736829,44738378,44741335,44747082,44747390,44748340,44750594,	44708839,44709366,44723022,44730096,44731015,44732265,44734163,44736866,44738424,44741452,44747191,44747515,44748465,44752264,	Q8NFT6	ENST00000315005.7
uc060gbl.1	chr17	+	44708697	44750239	44708820	44734095	12	44708697,44709303,44722879,44729904,44730964,44734089,44736829,44738378,44741335,44747082,44747390,44748340,	44708839,44709366,44723022,44730096,44731015,44734163,44736866,44738424,44741452,44747191,44747515,44750239,	B4E099	ENST00000526924.5
uc060gbm.1	chr17	+	44708727	44734153	44708727	44708727	5	44708727,44722879,44729904,44730964,44734089,	44708839,44723022,44730096,44731015,44734153,		ENST00000526915.5
uc060gbn.1	chr17	+	44708843	44731246	44708843	44708843	5	44708843,44709303,44722879,44729904,44730964,	44708938,44709366,44723022,44730096,44731246,		ENST00000525140.5
uc060gbo.1	chr17	+	44708845	44731160	44708845	44708845	4	44708845,44722879,44729904,44730964,	44708938,44723022,44730096,44731160,		ENST00000531699.5
uc060gbp.1	chr17	+	44708861	44731422	44708861	44708861	5	44708861,44709303,44722879,44729904,44730964,	44708938,44709366,44723022,44730096,44731422,		ENST00000532789.1
uc060gbq.1	chr17	-	44718860	44719130	44718860	44718860	1	44718860,	44719130,		ENST00000581896.2
uc060gbr.1	chr17	+	44733658	44749399	44733658	44733658	7	44733658,44736829,44738378,44741335,44747082,44747390,44748340,	44734163,44736866,44738424,44741452,44747191,44747515,44749399,		ENST00000527862.1
uc002ihh.4	chr17	+	44759030	44781846	44759199	44779754	27	44759030,44759721,44769717,44769981,44771583,44771755,44772266,44772398,44772856,44773013,44773260,44774294,44774491,44774697,44775211,44775393,44775583,44776126,44776744,44776898,44777165,44777481,44777694,44777951,44778151,44779221,44779738,	44759260,44759897,44769794,44770048,44771669,44771831,44772333,44772466,44772931,44773085,44773427,44774379,44774582,44774749,44775311,44775465,44775676,44776207,44776795,44776962,44777265,44777601,44777863,44778066,44778242,44779239,44781846,	O75078	ENST00000200557.10
uc060gbs.1	chr17	+	44759178	44781647	44759199	44772908	27	44759178,44759721,44769717,44769981,44771583,44771755,44772266,44772398,44772856,44773013,44773260,44774294,44774491,44774697,44775211,44775393,44775583,44776126,44776744,44776898,44777165,44777481,44777694,44777951,44778151,44779221,44779738,	44759260,44759897,44769794,44770048,44771669,44771831,44772333,44772462,44772931,44773085,44773427,44774379,44774582,44774749,44775311,44775465,44775676,44776207,44776795,44776962,44777265,44777601,44777863,44778066,44778242,44779239,44781647,	H7BY08	ENST00000355638.8
uc060gbt.1	chr17	+	44759324	44779875	44772319	44779754	27	44759324,44759721,44769717,44769981,44771583,44771755,44772266,44772398,44772856,44773013,44773260,44774294,44774491,44774697,44775211,44775393,44775583,44776126,44776744,44776898,44777165,44777481,44777694,44777951,44778151,44779221,44779738,	44759487,44759897,44769794,44770048,44771669,44771831,44772333,44772462,44772931,44773085,44773427,44774379,44774582,44774749,44775311,44775465,44775676,44776207,44776795,44776962,44777265,44777601,44777863,44778066,44778242,44779239,44779875,	B4DKD2	ENST00000535346.5
uc060gbu.1	chr17	+	44769985	44780610	44769985	44777562	24	44769985,44771583,44771755,44772266,44772398,44772856,44773013,44773260,44774294,44774491,44774697,44775211,44775393,44775583,44776126,44776744,44776898,44777165,44777471,44777694,44777951,44778151,44779221,44779738,	44770048,44771669,44771831,44772333,44772466,44772931,44773085,44773427,44774379,44774582,44774749,44775311,44775465,44775676,44776207,44776795,44776962,44777265,44777601,44777863,44778066,44778242,44779239,44780610,	K7EKA8	ENST00000587773.1
uc060gbv.1	chr17	+	44775557	44777802	44775557	44775557	7	44775557,44776126,44776744,44776898,44777165,44777481,44777694,	44775676,44776207,44776795,44776962,44777265,44777601,44777802,		ENST00000588363.1
uc060gbw.1	chr17	+	44793198	44794474	44793198	44793198	2	44793198,44794088,	44793374,44794474,		ENST00000585620.1
uc060gbx.1	chr17	-	44794746	44797783	44794746	44794746	2	44794746,44797562,	44795112,44797783,		ENST00000591137.1
uc060gby.1	chr17	-	44798447	44805409	44804626	44805409	2	44798447,44804587,	44800851,44805409,	Q5H9P2	ENST00000587113.1
uc002ihl.3	chr17	-	44798447	44830811	44804626	44805817	3	44798447,44807393,44830637,	44805837,44807469,44830811,	P36383	ENST00000426548.5
uc060gbz.1	chr17	-	44798447	44830813	44804626	44805817	2	44798447,44830637,	44805837,44830813,	P36383	ENST00000590758.3
uc002ihj.4	chr17	-	44803033	44807884	44804626	44805817	2	44803033,44807393,	44805837,44807884,	P36383	ENST00000330514.4
uc060gca.1	chr17	-	44803948	44804966	44804626	44804966	2	44803948,44804587,	44804114,44804966,	K7ERH3	ENST00000586347.1
uc002ihk.4	chr17	-	44804246	44830231	44804626	44805817	3	44804246,44807393,44830061,	44805837,44807469,44830231,	P36383	ENST00000592524.5
uc060gcb.1	chr17	-	44805506	44830816	44805506	44805817	3	44805506,44807393,44830637,	44805837,44807469,44830816,	K7EM78	ENST00000591424.5
uc060gcc.1	chr17	-	44805599	44813305	44805599	44805817	3	44805599,44807393,44813047,	44805837,44807469,44813305,	K7EQ14	ENST00000587239.5
uc060gcd.1	chr17	-	44805607	44829694	44805607	44805817	3	44805607,44807393,44829522,	44805837,44807469,44829694,	K7ENT9	ENST00000586267.1
uc031rau.2	chr17	+	44846352	44850476	44848152	44850396	4	44846352,44848059,44849253,44850331,	44846426,44848252,44849388,44850476,	Q9P298	ENST00000591513.5
uc060gce.1	chr17	+	44847897	44849213	44847897	44847897	3	44847897,44848059,44849105,	44847917,44848252,44849213,		ENST00000590423.1
uc002ihm.4	chr17	+	44847901	44850480	44848152	44850396	3	44847901,44849253,44850331,	44848252,44849388,44850480,	Q9P298	ENST00000253410.2
uc060gcf.1	chr17	+	44847940	44850476	44848152	44850396	2	44847940,44850331,	44848252,44850476,	K7EID5	ENST00000587021.1
uc060gcg.1	chr17	+	44848210	44850476	44848210	44849185	3	44848210,44849105,44850331,	44848252,44849388,44850476,	K7EKK1	ENST00000586911.1
uc002ihn.3	chr17	-	44849942	44899662	44851273	44894521	28	44849942,44851709,44852408,44853295,44853516,44854268,44854555,44854917,44857074,44859079,44859904,44860431,44862712,44863654,44864929,44867806,44868286,44872445,44875933,44879555,44880553,44881686,44883092,44883648,44885255,44886584,44894416,44899368,	44851369,44851817,44852562,44853390,44853635,44854356,44854682,44855004,44857157,44859181,44860045,44860543,44862906,44863782,44865065,44867897,44868350,44872570,44876100,44879638,44880644,44881722,44883158,44883724,44885334,44886750,44894525,44899662,	Q15029	ENST00000426333.6
uc060gch.1	chr17	-	44850809	44863595	44850809	44850809	11	44850809,44851709,44852408,44853295,44853516,44854555,44854917,44857074,44859079,44859904,44862712,	44851369,44851817,44852562,44853390,44854356,44854682,44855004,44857157,44859181,44860543,44863595,		ENST00000586276.5
uc010wjf.2	chr17	-	44850865	44899431	44851273	44894521	28	44850865,44851709,44852408,44853295,44853516,44854268,44854555,44854917,44857074,44859079,44859904,44860431,44862712,44863654,44864929,44867806,44868286,44872445,44875933,44879555,44880553,44881686,44883092,44883648,44885255,44886584,44894416,44899368,	44851369,44851817,44852562,44853390,44853635,44854356,44854682,44855004,44857157,44859181,44860045,44860543,44862906,44863782,44865065,44867897,44868350,44872570,44876100,44879638,44880644,44881722,44883128,44883724,44885334,44886750,44894525,44899431,	Q15029	ENST00000592576.5
uc060gci.1	chr17	-	44850915	44873167	44850915	44850915	17	44850915,44851709,44852408,44853295,44853516,44854555,44854917,44857074,44859079,44859904,44860431,44862712,44863654,44864929,44867806,44868286,44872445,	44851369,44851817,44852562,44853390,44854356,44854682,44855004,44857157,44859181,44860045,44860543,44862906,44863782,44865065,44867897,44868350,44873167,		ENST00000590367.5
uc031rav.2	chr17	-	44850915	44899368	44851273	44894521	28	44850915,44851709,44852408,44853295,44853516,44854268,44854555,44854917,44857074,44859079,44859904,44860431,44862712,44863654,44864929,44867806,44868286,44872445,44875933,44879555,44880553,44881686,44883092,44883648,44885255,44886584,44894416,44898974,	44851369,44851817,44852562,44853390,44853635,44854356,44854682,44855004,44857157,44859181,44860045,44860543,44862906,44863782,44865065,44867897,44868350,44872570,44876100,44879638,44880644,44881722,44883158,44883724,44885334,44886750,44894525,44899368,	Q15029	ENST00000591382.5
uc060gcj.1	chr17	-	44850916	44859649	44850916	44850916	8	44850916,44851709,44852408,44853516,44854555,44854917,44857074,44859079,	44851369,44851817,44852562,44854356,44854682,44855004,44857157,44859649,		ENST00000590977.5
uc060gck.1	chr17	-	44851046	44857121	44851273	44857121	7	44851046,44851709,44853516,44854268,44854555,44854917,44857074,	44851369,44851817,44853635,44854356,44854682,44855004,44857121,	K7EP67	ENST00000590124.5
uc010wje.2	chr17	-	44851119	44899445	44851273	44886750	27	44851119,44851709,44852408,44853295,44853516,44854268,44854555,44854917,44857074,44859079,44859904,44860431,44862712,44863654,44864929,44867806,44868286,44872445,44875933,44879555,44880553,44881686,44883092,44883648,44885255,44886584,44899368,	44851369,44851817,44852562,44853390,44853635,44854356,44854682,44855004,44857157,44859181,44860045,44860543,44862906,44863782,44865065,44867897,44868350,44872570,44876100,44879638,44880644,44881722,44883158,44883724,44885334,44886750,44899445,	Q15029	ENST00000402521.7
uc060gcl.1	chr17	-	44851256	44854662	44852472	44854662	6	44851256,44851709,44852408,44853516,44854268,44854555,	44851369,44851817,44852562,44853635,44854356,44854662,	K7EJ74	ENST00000589769.1
uc060gcm.1	chr17	-	44854974	44857639	44854974	44854974	2	44854974,44857074,	44855004,44857639,		ENST00000588340.1
uc060gcn.1	chr17	-	44860453	44865268	44860453	44860453	5	44860453,44862712,44863654,44864929,44865241,	44860543,44862906,44863782,44865065,44865268,		ENST00000585616.5
uc060gco.1	chr17	-	44862752	44864062	44862752	44862752	2	44862752,44863654,	44862906,44864062,		ENST00000587914.1
uc060gcp.1	chr17	-	44862759	44865232	44862759	44862759	3	44862759,44863654,44864929,	44862906,44863782,44865232,		ENST00000585794.5
uc060gcq.1	chr17	-	44862789	44868399	44862789	44862789	5	44862789,44863654,44864929,44867806,44868286,	44862906,44863782,44865065,44867897,44868399,		ENST00000586654.5
uc060gcr.1	chr17	-	44864969	44872526	44868443	44872526	4	44864969,44867806,44868381,44872445,	44865065,44867897,44868479,44872526,	K7ERJ5	ENST00000591856.1
uc060gcs.1	chr17	-	44875632	44879590	44875632	44875632	2	44875632,44879555,	44876100,44879590,		ENST00000587957.1
uc060gct.1	chr17	-	44875938	44881835	44875938	44875938	4	44875938,44879555,44880553,44881686,	44876100,44879638,44880644,44881835,		ENST00000593200.5
uc060gcu.1	chr17	-	44876088	44894497	44885313	44894497	8	44876088,44879555,44880553,44881686,44883092,44883648,44885255,44894416,	44876100,44879638,44880644,44881722,44883158,44883724,44885334,44894497,	K7EQ26	ENST00000588374.1
uc060gcv.1	chr17	-	44879515	44880630	44879515	44879515	2	44879515,44880553,	44879638,44880630,		ENST00000589475.1
uc060gcw.1	chr17	-	44880476	44881843	44880476	44880476	2	44880476,44881686,	44880644,44881843,		ENST00000586875.1
uc060gcx.1	chr17	-	44883139	44899403	44883139	44894521	7	44883139,44883648,44885255,44886584,44894416,44898974,44899368,	44883158,44883724,44885334,44886750,44894525,44899041,44899403,	K7EIT3	ENST00000593072.5
uc060gcy.1	chr17	-	44883555	44899445	44883555	44883555	5	44883555,44885255,44886584,44894416,44899368,	44883724,44885334,44886750,44894525,44899445,		ENST00000589825.5
uc060gcz.1	chr17	+	44883985	44884274	44883985	44883985	1	44883985,	44884274,		ENST00000582502.2
uc060gda.1	chr17	-	44885255	44899403	44885255	44885255	4	44885255,44886584,44894244,44899368,	44885334,44886750,44894525,44899403,		ENST00000592408.5
uc060gdb.1	chr17	-	44885286	44899049	44885286	44894521	5	44885286,44886584,44894416,44895825,44898974,	44885334,44886750,44894525,44895989,44899049,	K7EIV5	ENST00000592701.2
uc060gdc.1	chr17	-	44886662	44892329	44886662	44886662	2	44886662,44891833,	44886750,44892329,		ENST00000589211.1
uc060gdd.1	chr17	-	44894133	44899403	44894133	44894133	2	44894133,44899368,	44894525,44899403,		ENST00000590105.1
uc060gde.1	chr17	+	44899141	44901554	44900998	44901554	3	44899141,44900989,44901519,	44899530,44901141,44901554,	J3KSE5	ENST00000577339.5
uc031ray.2	chr17	+	44899711	44902882	44900998	44902817	4	44899711,44900989,44901519,44902364,	44899829,44901141,44901652,44902882,	Q8IW40	ENST00000410006.6
uc002iho.4	chr17	+	44899711	44903679	44900998	44902817	4	44899711,44900989,44901519,44902364,	44899859,44901141,44901652,44903679,		ENST00000412523.3
uc060gdf.1	chr17	+	44899715	44902800	44900998	44902800	4	44899715,44900989,44901519,44902364,	44899843,44901141,44901652,44902800,	F8W6J8	ENST00000357776.6
uc031rba.2	chr17	+	44899738	44902482	44900998	44902338	4	44899738,44900989,44901519,44902317,	44899859,44901141,44901652,44902482,	Q8IW40	ENST00000410027.5
uc002ihp.2	chr17	+	44899773	44905390	44903829	44905071	4	44899773,44900989,44901519,44902364,	44899859,44901141,44901652,44905390,	A6NFU0	ENST00000331733.4
uc060gdg.1	chr17	+	44899773	44905390	44900998	44902817	4	44899773,44900989,44901519,44902364,	44899859,44901141,44901652,44905390,	Q8IW40	ENST00000417826.2
uc060gdh.1	chr17	-	44903160	44904546	44903160	44903160	2	44903160,44904441,	44903559,44904546,		ENST00000441312.1
uc060gdi.1	chr17	-	44905007	44908114	44905007	44905007	2	44905007,44908063,	44905149,44908114,		ENST00000592065.1
uc002ihq.3	chr17	-	44905625	44915552	44907346	44915486	9	44905625,44908063,44910614,44911235,44911671,44913268,44913727,44914027,44915025,	44907388,44908149,44910658,44911456,44911797,44913430,44913823,44914088,44915552,	P14136	ENST00000253408.9
uc060gdj.1	chr17	-	44906884	44908222	44906884	44906884	2	44906884,44908063,	44907388,44908222,		ENST00000589701.1
uc060gdk.1	chr17	-	44906938	44909752	44906938	44906938	3	44906938,44908063,44909709,	44907388,44908149,44909752,		ENST00000592706.5
uc060gdl.1	chr17	-	44906973	44915500	44907346	44915486	3	44906973,44908063,44915404,	44907388,44908116,44915500,	K7EMP8	ENST00000588735.1
uc060gdm.1	chr17	-	44907227	44911515	44907227	44907227	4	44907227,44908063,44910614,44911235,	44907388,44908149,44910658,44911515,		ENST00000585543.5
uc060gdn.1	chr17	-	44907649	44910651	44907880	44910651	2	44907649,44910614,	44908149,44910651,	K7EPT8	ENST00000591880.1
uc060gdo.1	chr17	-	44908098	44910636	44908098	44910636	3	44908098,44910140,44910614,	44908149,44910260,44910636,	K7EPI4	ENST00000586125.1
uc060gdp.1	chr17	-	44908134	44912934	44908134	44908134	5	44908134,44910614,44911235,44911671,44912774,	44908149,44910658,44911456,44911797,44912934,		ENST00000588640.5
uc002ihr.4	chr17	-	44909666	44915494	44910135	44915486	8	44909666,44910614,44911235,44911671,44913268,44913727,44914027,44915025,	44910260,44910658,44911456,44911797,44913430,44913823,44914088,44915494,	P14136	ENST00000435360.6
uc021tyh.2	chr17	-	44910348	44915494	44910468	44915486	7	44910348,44911235,44911671,44913268,44913727,44914027,44915025,	44910658,44911456,44911797,44913430,44913823,44914088,44915494,	P14136	ENST00000586793.5
uc060gdq.1	chr17	-	44910618	44915504	44910618	44915486	5	44910618,44911235,44913727,44914027,44915025,	44910658,44911321,44913823,44914088,44915504,	K7EJU1	ENST00000592320.5
uc060gdr.1	chr17	-	44911267	44913696	44911267	44913696	4	44911267,44911671,44913268,44913602,	44911456,44911797,44913430,44913696,	K7EKH6	ENST00000587997.5
uc060gds.1	chr17	-	44911302	44915500	44913744	44915486	5	44911302,44911671,44913268,44913727,44915025,	44911456,44911797,44913430,44913823,44915500,	B4DIR1	ENST00000376990.8
uc060gdt.1	chr17	-	44911411	44912767	44911411	44911411	3	44911411,44911671,44912353,	44911456,44911797,44912767,		ENST00000591719.5
uc060gdu.1	chr17	-	44911671	44913698	44911671	44911671	2	44911671,44913268,	44911797,44913698,		ENST00000590922.1
uc060gdv.1	chr17	-	44911673	44915951	44911673	44913316	5	44911673,44913268,44913727,44914027,44915816,	44911797,44913430,44913823,44914088,44915951,	K7EKD1	ENST00000588957.5
uc060gdw.1	chr17	-	44911696	44915488	44911696	44915486	4	44911696,44913268,44914027,44915025,	44911797,44913430,44914088,44915488,	K7EKH9	ENST00000588316.1
uc060gdx.1	chr17	-	44913312	44915500	44915130	44915486	5	44913312,44913727,44914027,44915025,44915305,	44913430,44913823,44914088,44915135,44915500,	K7EJK1	ENST00000585728.5
uc060gdy.1	chr17	-	44913351	44914376	44913351	44913387	3	44913351,44913727,44914027,	44913430,44913823,44914376,	K7EIL2	ENST00000586127.5
uc060gdz.1	chr17	-	44913405	44915500	44913405	44913405	3	44913405,44913727,44915025,	44913430,44913823,44915500,		ENST00000591327.1
uc060gea.1	chr17	-	44913798	44915503	44913798	44915486	3	44913798,44914027,44915025,	44913823,44914109,44915503,	K7ELP4	ENST00000588037.1
uc060geb.1	chr17	-	44915460	44916937	44915460	44915486	3	44915460,44915816,44916763,	44915508,44915964,44916937,	A0A0G2JLI8	ENST00000593179.1
uc031rbb.2	chr17	-	44924708	44947637	44926399	44936344	15	44924708,44926988,44928025,44928818,44931601,44932055,44932672,44932911,44933922,44934232,44934506,44934830,44935258,44936031,44947627,	44926499,44927078,44928578,44929024,44931729,44932242,44932773,44932986,44934099,44934430,44934617,44934935,44935416,44936358,44947637,	A0A0C4DGP2	ENST00000587309.5
uc010wjh.4	chr17	-	44925991	44947711	44926079	44936344	16	44925991,44926413,44926988,44928025,44928818,44931601,44932055,44932672,44932911,44933922,44934232,44934506,44934830,44935258,44936031,44947627,	44926186,44926499,44927078,44928578,44929024,44931729,44932206,44932773,44932986,44934099,44934430,44934617,44934935,44935416,44936358,44947711,	A0A0C4DGP5	ENST00000593135.5
uc060gec.1	chr17	-	44926359	44936371	44926399	44936371	14	44926359,44926988,44928025,44928818,44931601,44932055,44932672,44932911,44933922,44934232,44934506,44934830,44935258,44936031,	44926499,44927078,44928578,44929024,44931729,44932242,44932773,44932986,44934099,44934430,44934617,44934935,44935416,44936371,	Q86Y91	ENST00000590129.1
uc060ged.1	chr17	-	44932321	44933976	44932321	44932321	3	44932321,44932911,44933922,	44932773,44932986,44933976,		ENST00000585687.1
uc032fjp.1	chr17	-	44934617	44934681	44934617	44934617	1	44934617,	44934681,		ENST00000619908.1
uc060gee.1	chr17	+	44947911	44948939	44947911	44947911	1	44947911,	44948939,		ENST00000591013.1
uc002ihv.4	chr17	-	44959692	44968071	44960187	44968048	2	44959692,44967451,	44960367,44968071,	O75973	ENST00000253407.3
uc060gef.1	chr17	+	44982513	44982772	44982513	44982513	1	44982513,	44982772,		ENST00000593177.1
uc002ihx.3	chr17	-	45023339	45035141	45024432	45034885	4	45023339,45030091,45034186,45034773,	45024724,45030179,45034390,45035141,	Q8WVC6	ENST00000452796.6
uc010dab.3	chr17	-	45023343	45061018	45024432	45034885	5	45023343,45030091,45034186,45034773,45060887,	45024724,45030179,45034390,45034999,45061018,	Q8WVC6	ENST00000342350.9
uc032fjq.2	chr17	-	45023345	45051517	45024432	45034885	5	45023345,45030091,45034186,45034773,45051360,	45024724,45030179,45034390,45034999,45051517,	Q8WVC6	ENST00000614054.4
uc032fjr.2	chr17	-	45023345	45061109	45024432	45034885	5	45023345,45030091,45034186,45034773,45060887,	45024724,45030179,45034390,45035002,45061109,	Q8WVC6	ENST00000310604.8
uc010daa.3	chr17	-	45024310	45051610	45024432	45034885	5	45024310,45030091,45034186,45034773,45051552,	45024724,45030179,45034390,45034999,45051610,	Q8WVC6	ENST00000588499.5
uc060geg.1	chr17	-	45024501	45051619	45024501	45034885	5	45024501,45030091,45034186,45034773,45051360,	45024724,45030179,45034390,45034999,45051619,	K7ESP4	ENST00000593094.1
uc060geh.1	chr17	-	45032043	45034889	45032043	45032043	4	45032043,45033934,45034186,45034773,	45032121,45034042,45034390,45034889,		ENST00000592902.5
uc002ihy.5	chr17	-	45033854	45051661	45033854	45033854	4	45033854,45034186,45034773,45051552,	45034042,45034390,45034999,45051661,		ENST00000588295.1
uc002ihz.4	chr17	+	45051609	45109016	45061329	45105639	13	45051609,45061282,45081643,45086507,45093684,45096193,45097127,45098381,45099404,45102950,45103708,45104858,45105618,	45051693,45061460,45081752,45086652,45093803,45096285,45097244,45098552,45099513,45103121,45103876,45104996,45109016,	P30419	ENST00000592782.5
uc010dac.2	chr17	+	45061305	45086535	45061305	45061305	2	45061305,45086507,	45061460,45086535,		ENST00000588975.1
uc060gei.1	chr17	+	45061311	45109009	45061329	45105639	12	45061311,45081643,45086507,45093684,45096193,45097127,45098381,45099404,45102950,45103708,45104858,45105618,	45061460,45081752,45086652,45093803,45096285,45097244,45098552,45099513,45103121,45103876,45104996,45109009,	P30419	ENST00000258960.6
uc060gej.1	chr17	+	45061319	45098843	45061329	45096222	6	45061319,45081643,45086507,45096193,45097127,45098381,	45061460,45081752,45086652,45096285,45097244,45098843,	B7Z8J4	ENST00000543908.5
uc060gek.1	chr17	+	45061333	45097244	45061333	45083687	7	45061333,45081643,45083657,45086507,45093684,45096193,45097127,	45061460,45081752,45083755,45086652,45093803,45096285,45097244,	K7EN42	ENST00000585561.5
uc060gel.1	chr17	+	45061333	45098455	45061333	45061333	6	45061333,45081643,45086507,45093684,45096193,45098381,	45061460,45081752,45086652,45093803,45096285,45098455,		ENST00000590114.5
uc060gem.1	chr17	+	45061678	45093756	45086507	45093756	4	45061678,45081643,45086507,45093684,	45061910,45081752,45086652,45093756,	K7EN82	ENST00000592654.2
uc021tyi.3	chr17	+	45071441	45071543	45071441	45071441	1	45071441,	45071543,		ENST00000364018.1
uc060gen.1	chr17	+	45093630	45099436	45093630	45093630	5	45093630,45096193,45097127,45098381,45099404,	45093803,45096285,45097244,45098552,45099436,		ENST00000588455.5
uc060geo.1	chr17	+	45097127	45099820	45097127	45097127	3	45097127,45098381,45099404,	45097244,45098552,45099820,		ENST00000590310.1
uc060gep.1	chr17	+	45102962	45104322	45102962	45102962	2	45102962,45103708,	45103121,45104322,		ENST00000587014.1
uc060geq.1	chr17	+	45104616	45105986	45104616	45104616	2	45104616,45105618,	45104996,45105986,		ENST00000591931.1
uc060ger.1	chr17	+	45105643	45109016	45105643	45105643	2	45105643,45108677,	45105877,45109016,		ENST00000587120.1
uc060ges.1	chr17	+	45105764	45108134	45105764	45105764	2	45105764,45107778,	45105945,45108134,		ENST00000587670.1
uc032fjs.2	chr17	-	45108966	45132498	45112615	45132410	15	45108966,45112862,45113121,45113438,45114249,45115093,45115343,45116631,45117993,45118290,45118814,45120324,45120901,45121210,45132247,	45112704,45113012,45113257,45113605,45114366,45115244,45115490,45116784,45118138,45118492,45119043,45120454,45121130,45121372,45132498,	Q8N3E9	ENST00000619929.4
uc060get.1	chr17	-	45112302	45113548	45112615	45113548	3	45112302,45113121,45113438,	45112704,45113257,45113548,	H0YGF8	ENST00000539433.1
uc060geu.1	chr17	-	45112422	45115128	45112422	45112422	6	45112422,45112862,45113121,45113438,45114249,45115093,	45112704,45113012,45113257,45113588,45114366,45115128,		ENST00000543623.5
uc060gev.1	chr17	-	45113477	45115343	45113477	45113477	3	45113477,45114249,45115093,	45113605,45114366,45115343,		ENST00000618022.4
uc060gew.1	chr17	-	45113571	45115378	45113571	45113571	4	45113571,45114249,45115142,45115343,	45113605,45114366,45115244,45115378,		ENST00000615898.4
uc060gex.1	chr17	-	45114249	45116711	45114249	45114249	4	45114249,45115093,45115343,45116631,	45114366,45115244,45115586,45116711,		ENST00000611986.1
uc032fjt.1	chr17	-	45114366	45114433	45114366	45114366	1	45114366,	45114433,		ENST00000611997.1
uc060gey.1	chr17	-	45118055	45119089	45118055	45118055	3	45118055,45118290,45118814,	45118138,45118492,45119089,		ENST00000546350.1
uc060gez.1	chr17	-	45118253	45118922	45118253	45118253	2	45118253,45118814,	45118492,45118922,		ENST00000542173.1
uc060gfa.1	chr17	-	45118371	45119012	45118371	45118371	2	45118371,45118814,	45118394,45119012,		ENST00000538988.1
uc060gfb.1	chr17	-	45120354	45133354	45120354	45133344	4	45120354,45120901,45121210,45133250,	45120454,45121130,45121372,45133354,	K7EQF2	ENST00000590644.5
uc060gfc.1	chr17	-	45120435	45133213	45120435	45121343	4	45120435,45120901,45121210,45133077,	45120454,45121130,45121372,45133213,	F5GXC1	ENST00000538093.1
uc060gfd.1	chr17	-	45121235	45132518	45121235	45121235	3	45121235,45129191,45132247,	45121372,45129286,45132518,		ENST00000544446.1
uc060gfe.1	chr17	+	45132599	45135865	45132599	45132599	2	45132599,45135340,	45132663,45135865,		ENST00000587976.5
uc060gff.1	chr17	+	45132599	45142610	45136144	45142610	12	45132599,45135340,45135841,45136107,45136499,45136691,45137018,45137367,45137759,45137922,45139020,45142582,	45132663,45135596,45135953,45136232,45136620,45136776,45137139,45137454,45137830,45137988,45139160,45142610,	Q8NC06	ENST00000619916.4
uc010wjj.3	chr17	+	45132599	45144172	45136144	45143641	12	45132599,45135340,45135841,45136107,45136499,45136691,45137018,45137367,45137721,45137912,45139020,45143442,	45132663,45135596,45135953,45136232,45136620,45136776,45137139,45137454,45137830,45137988,45139160,45144172,	Q8NC06	ENST00000431281.5
uc060gfg.1	chr17	+	45132604	45135949	45132604	45132604	4	45132604,45133030,45135340,45135838,	45132663,45133201,45135592,45135949,		ENST00000587111.5
uc060gfh.1	chr17	+	45132628	45135704	45132628	45132628	3	45132628,45133030,45135340,	45132663,45133201,45135704,		ENST00000586279.1
uc060gfi.1	chr17	+	45132630	45144176	45136144	45143641	12	45132630,45135340,45135838,45136107,45136499,45136691,45137018,45137367,45137721,45137912,45139020,45143442,	45132663,45135592,45135953,45136232,45136620,45136776,45137139,45137454,45137830,45137988,45139160,45144176,	Q8NC06	ENST00000591859.5
uc002iie.4	chr17	+	45135646	45143850	45136144	45143641	10	45135646,45136107,45136499,45136691,45137018,45137367,45137721,45137912,45139020,45143442,	45135953,45136232,45136620,45136776,45137139,45137454,45137830,45137988,45139160,45143850,	Q8NC06	ENST00000586346.5
uc060gfj.1	chr17	+	45135648	45144176	45135648	45135648	8	45135648,45136107,45137018,45137367,45137721,45137912,45139020,45143442,	45135953,45136776,45137139,45137454,45137830,45137988,45139160,45144176,		ENST00000585553.5
uc002iic.4	chr17	+	45135686	45144181	45136144	45143571	9	45135686,45136499,45136691,45137018,45137367,45137759,45137912,45139020,45143442,	45136232,45136620,45136776,45137139,45137454,45137830,45137988,45139160,45144181,	Q8NC06	ENST00000398322.7
uc060gfk.1	chr17	+	45135687	45137454	45135687	45135687	5	45135687,45136107,45136499,45137018,45137367,	45135953,45136232,45136776,45137139,45137454,		ENST00000590289.5
uc060gfl.1	chr17	+	45135689	45144176	45136144	45143603	9	45135689,45136107,45136499,45136691,45137018,45137367,45137759,45137912,45143442,	45135953,45136232,45136620,45136776,45137139,45137454,45137830,45137988,45144176,	K7EM05	ENST00000592162.5
uc002iid.3	chr17	+	45135693	45142959	45136144	45142610	10	45135693,45136107,45136499,45136691,45137018,45137367,45137759,45137922,45139020,45142582,	45135953,45136232,45136620,45136776,45137139,45137454,45137830,45137988,45139160,45142959,	Q8NC06	ENST00000376955.8
uc002iif.4	chr17	+	45135707	45144176	45136144	45143571	10	45135707,45136107,45136499,45136691,45137018,45137367,45137759,45137912,45139020,45143442,	45135953,45136232,45136620,45136776,45137139,45137454,45137830,45137988,45139160,45144176,	Q8NC06	ENST00000321854.12
uc060gfm.1	chr17	+	45136095	45137636	45136095	45136095	4	45136095,45136499,45137018,45137367,	45136232,45136776,45137139,45137636,		ENST00000589752.5
uc060gfn.1	chr17	+	45136107	45137835	45136144	45136720	5	45136107,45136691,45137018,45137367,45137759,	45136232,45136776,45137139,45137454,45137835,	K7EMH4	ENST00000589798.5
uc060gfo.1	chr17	+	45136200	45138544	45136200	45136200	8	45136200,45136499,45136691,45137018,45137367,45137759,45137912,45138275,	45136232,45136620,45136776,45137139,45137454,45137830,45137988,45138544,		ENST00000591136.1
uc060gfp.1	chr17	-	45146729	45148470	45146729	45146729	1	45146729,	45148470,		ENST00000612013.1
uc002iig.4	chr17	+	45148501	45152101	45149190	45150270	1	45148501,	45152101,	O94992	ENST00000332499.3
uc060gfq.1	chr17	-	45150399	45161510	45150399	45150399	2	45150399,45161460,	45150919,45161510,		ENST00000589950.1
uc060gfr.1	chr17	-	45150617	45159455	45150617	45150617	2	45150617,45159329,	45150919,45159455,		ENST00000452741.1
uc002iih.2	chr17	+	45160699	45170040	45162793	45169809	4	45160699,45162487,45162749,45169014,	45160943,45162635,45162859,45170040,	Q96MH2	ENST00000307275.7
uc060gfs.1	chr17	+	45160729	45169493	45160921	45169493	3	45160729,45162749,45169014,	45160943,45162859,45169493,	K7ERG7	ENST00000585340.1
uc060gft.1	chr17	+	45161077	45169314	45162793	45169314	3	45161077,45162749,45169014,	45161248,45162859,45169314,	K7ESM2	ENST00000593138.5
uc060gfu.1	chr17	+	45161093	45169380	45162793	45169380	3	45161093,45162749,45169014,	45161400,45162859,45169380,	K7EJA3	ENST00000586681.5
uc060gfv.1	chr17	+	45161844	45169365	45162793	45169365	4	45161844,45162487,45162749,45169014,	45162031,45162635,45162859,45169365,	K7ELS4	ENST00000589230.5
uc002iii.2	chr17	+	45161894	45170035	45162793	45169809	3	45161894,45162749,45169014,	45161939,45162859,45170035,	Q96MH2	ENST00000591576.5
uc060gfw.1	chr17	+	45161895	45169185	45162793	45169185	4	45161895,45162487,45162749,45169014,	45161939,45162635,45162859,45169185,	K7EIM4	ENST00000591070.5
uc002iij.2	chr17	+	45161916	45170035	45162793	45169809	3	45161916,45162749,45169014,	45162031,45162859,45170035,	Q96MH2	ENST00000592695.1
uc002iik.2	chr17	-	45168799	45171485	45168799	45168799	2	45168799,45170963,	45170330,45171485,		ENST00000589796.2
uc060gfx.1	chr17	-	45170681	45171584	45170681	45170681	2	45170681,45171538,	45171182,45171584,		ENST00000589451.1
uc060gfy.1	chr17	-	45190930	45221765	45190930	45190930	3	45190930,45220267,45221348,	45191170,45220454,45221765,		ENST00000586376.5
uc060gfz.1	chr17	-	45218255	45220425	45218255	45218255	2	45218255,45220267,	45219174,45220425,		ENST00000585471.1
uc060gga.1	chr17	-	45219349	45222222	45219349	45219349	2	45219349,45220267,	45219632,45222222,		ENST00000591365.1
uc060ggb.1	chr17	-	45219734	45220332	45219734	45219734	2	45219734,45220267,	45220055,45220332,		ENST00000590522.1
uc060ggc.1	chr17	-	45220266	45221765	45220266	45220266	3	45220266,45220867,45221348,	45220454,45220914,45221765,		ENST00000590495.1
uc060ggd.1	chr17	+	45221443	45222097	45221443	45221443	2	45221443,45221907,	45221646,45222097,		ENST00000592415.1
uc002iin.4	chr17	+	45221788	45247320	45222124	45246596	27	45221788,45230603,45232366,45233223,45233647,45234071,45236135,45237280,45237545,45238563,45238954,45240475,45241128,45241381,45241846,45242340,45243117,45243790,45244175,45244818,45244978,45245252,45245631,45245877,45246209,45246504,45246866,	45222253,45230687,45232480,45233297,45233731,45234200,45236244,45237357,45237639,45238638,45239065,45240625,45241230,45241634,45242146,45242465,45243320,45244025,45244244,45244899,45245108,45245416,45245733,45245973,45246330,45246604,45247320,	O95466	ENST00000331495.7
uc060gge.1	chr17	+	45222076	45246959	45222124	45245642	19	45222076,45238578,45238954,45240475,45241128,45241381,45241846,45242079,45242340,45243117,45243790,45244175,45244818,45244978,45245252,45245618,45245877,45246209,45246866,	45222187,45238638,45239065,45240625,45241230,45241634,45241890,45242146,45242465,45243320,45244025,45244244,45244899,45245108,45245416,45245733,45245973,45246330,45246959,	A0A0A0MR62	ENST00000328118.7
uc060ggf.1	chr17	+	45230668	45234687	45230668	45230668	5	45230668,45232366,45233223,45233647,45234071,	45230687,45232450,45233297,45233731,45234687,		ENST00000585852.5
uc060ggg.1	chr17	+	45231426	45239054	45231426	45231426	11	45231426,45232366,45233223,45233647,45234071,45234831,45236135,45237280,45237545,45238563,45238954,	45231440,45232480,45233297,45233731,45234200,45234849,45236244,45237357,45237639,45238638,45239054,		ENST00000592006.5
uc002iip.2	chr17	+	45232861	45233953	45232861	45232861	2	45232861,45233647,	45233297,45233953,		ENST00000592527.1
uc060ggh.1	chr17	+	45233883	45247319	45233883	45233883	16	45233883,45236135,45237280,45237545,45238563,45238954,45240475,45242340,45243117,45243790,45244818,45244978,45245252,45245631,45245877,45246209,	45234200,45236244,45237357,45237639,45238638,45239065,45242146,45242465,45243320,45244244,45244899,45245108,45245416,45245733,45245973,45247319,		ENST00000587856.1
uc060ggi.1	chr17	+	45234079	45236594	45234079	45234079	2	45234079,45236135,	45234200,45236594,		ENST00000591434.1
uc060ggj.1	chr17	-	45238027	45241734	45238027	45238027	2	45238027,45240945,	45239241,45241734,		ENST00000587534.1
uc060ggk.1	chr17	-	45240314	45241197	45240314	45240314	2	45240314,45241110,	45240604,45241197,		ENST00000393507.2
uc002iiq.4	chr17	+	45241074	45247318	45241164	45246970	14	45241074,45241381,45241846,45242340,45243117,45243790,45244175,45244818,45244978,45245252,45245631,45245877,45246209,45246866,	45241230,45241634,45242146,45242465,45243320,45244025,45244244,45244899,45245108,45245416,45245733,45245973,45246330,45247318,	K7EK60	ENST00000587489.5
uc060ggl.1	chr17	+	45243117	45246604	45243117	45246596	9	45243117,45243790,45244175,45244818,45244978,45245252,45245631,45245877,45246209,	45243320,45244025,45244244,45244899,45245108,45245416,45245733,45245973,45246604,	K7EJE6	ENST00000586643.5
uc060ggm.1	chr17	-	45245185	45248339	45245185	45245185	4	45245185,45247384,45247874,45248180,	45245299,45247516,45248048,45248339,		ENST00000420431.2
uc060ggn.1	chr17	+	45245323	45246553	45245323	45246168	2	45245323,45245877,	45245416,45246553,	K7EMY8	ENST00000589911.1
uc060ggo.1	chr17	+	45245325	45246475	45245325	45246475	3	45245325,45245877,45246209,	45245416,45245973,45246475,	K7ERL1	ENST00000586092.1
uc060ggp.1	chr17	-	45247266	45247843	45247266	45247266	2	45247266,45247700,	45247516,45247843,		ENST00000589518.1
uc060ggq.1	chr17	-	45247550	45248836	45247550	45247550	2	45247550,45248784,	45248048,45248836,		ENST00000591361.1
uc060ggr.1	chr17	+	45247924	45267490	45247924	45247924	4	45247924,45255134,45267112,45267415,	45248003,45255218,45267328,45267490,		ENST00000591263.5
uc060ggs.1	chr17	+	45247935	45267588	45247935	45247935	2	45247935,45267112,	45248003,45267588,		ENST00000588504.5
uc010dah.5	chr17	+	45247935	45268630	45247935	45247935	3	45247935,45267112,45268008,	45248003,45267328,45268630,		ENST00000590100.5
uc060ggt.1	chr17	+	45247953	45267466	45247953	45247953	3	45247953,45255134,45267112,	45248003,45255218,45267466,		ENST00000585346.5
uc032fjv.2	chr17	+	45247953	45268393	45247953	45247953	5	45247953,45249533,45255137,45267112,45268008,	45248003,45249632,45255218,45267328,45268393,		ENST00000592422.5
uc032fjw.2	chr17	+	45247964	45268129	45247964	45247964	4	45247964,45255134,45267112,45268008,	45248003,45255218,45267328,45268129,		ENST00000588698.5
uc060ggu.1	chr17	-	45254392	45262090	45256088	45262016	5	45254392,45255114,45256375,45257152,45262003,	45254513,45256094,45256415,45257207,45262090,	K7EQM9	ENST00000588866.5
uc060ggv.1	chr17	-	45254392	45262094	45260880	45262016	7	45254392,45255114,45256375,45257152,45259891,45260553,45262003,	45254513,45256073,45256415,45257207,45260095,45260990,45262094,	K7EPE1	ENST00000586359.1
uc002iis.1	chr17	-	45254392	45262112	45254425	45262016	5	45254392,45255114,45256375,45257152,45262003,	45254513,45256073,45256415,45257207,45262112,	Q96LK8	ENST00000331780.4
uc060ggw.1	chr17	+	45255023	45267490	45255023	45255023	2	45255023,45267112,	45255218,45267490,		ENST00000588160.1
uc060ggx.1	chr17	+	45261776	45268059	45261776	45261776	3	45261776,45267112,45267415,	45263391,45267328,45268059,		ENST00000585780.5
uc010dai.5	chr17	+	45262079	45268471	45262079	45262079	3	45262079,45267112,45268008,	45262343,45267328,45268471,		ENST00000586450.5
uc002iit.6	chr17	+	45262190	45268263	45262190	45262190	4	45262190,45266249,45267112,45268008,	45262343,45266518,45267328,45268263,		ENST00000585351.1
uc032fjz.2	chr17	-	45263120	45317040	45264635	45290745	16	45263120,45265162,45266536,45267091,45267405,45270412,45271057,45273502,45274122,45274463,45284811,45286430,45287153,45289235,45290489,45316959,	45264800,45265263,45266681,45267198,45267759,45270563,45271221,45273607,45274254,45274593,45284949,45287045,45287364,45289305,45290765,45317040,	Q99558	ENST00000344686.6
uc032fjy.2	chr17	-	45263127	45290976	45264635	45290745	15	45263127,45265162,45266536,45267091,45267405,45270412,45271057,45273502,45274122,45274463,45284811,45286430,45287153,45289235,45290489,	45264800,45265263,45266681,45267198,45267759,45270563,45271221,45273607,45274254,45274593,45284949,45287045,45287364,45289305,45290976,	Q99558	ENST00000376926.8
uc060ggy.1	chr17	-	45263134	45273966	45263134	45263134	8	45263134,45265162,45266536,45267091,45267405,45270412,45271057,45273502,	45264800,45265263,45266681,45267198,45267759,45270563,45271221,45273966,		ENST00000592267.1
uc060ggz.1	chr17	-	45270751	45273602	45270751	45270751	2	45270751,45273502,	45271221,45273602,		ENST00000586644.1
uc060gha.1	chr17	-	45281637	45317017	45282134	45290745	5	45281637,45287235,45289235,45290489,45316959,	45282153,45287364,45289305,45290765,45317017,	A0A087WXF1	ENST00000617331.1
uc060ghb.1	chr17	-	45327365	45327497	45327365	45327365	1	45327365,	45327497,		ENST00000363083.1
uc060ghc.1	chr17	-	45371401	45372057	45371401	45371401	2	45371401,45371861,	45371591,45372057,		ENST00000589730.1
uc060ghd.1	chr17	-	45393901	45410424	45395455	45410288	16	45393901,45395743,45395982,45396206,45396486,45396667,45396915,45397948,45402713,45403618,45404028,45404444,45404600,45404923,45405675,45410231,	45395633,45395849,45396117,45396284,45396585,45396790,45397024,45398047,45402818,45403709,45404096,45404528,45404681,45405106,45406083,45410424,	E9PNT2	ENST00000532038.5
uc032fka.1	chr17	-	45393901	45430297	45395455	45430279	17	45393901,45395743,45395982,45396206,45396486,45396667,45396915,45397948,45402713,45403618,45404028,45404268,45404444,45404600,45404923,45405675,45429622,	45395633,45395849,45396117,45396284,45396585,45396790,45397024,45398047,45402818,45403709,45404096,45404334,45404528,45404681,45405106,45406083,45430297,	Q6ZUM4	ENST00000428638.5
uc002iix.4	chr17	-	45393908	45425631	45395455	45405717	17	45393908,45395743,45395982,45396206,45396486,45396667,45396915,45397948,45402713,45403618,45404028,45404268,45404444,45404600,45404923,45405675,45425563,	45395633,45395849,45396117,45396284,45396585,45396790,45397024,45398047,45402818,45403709,45404096,45404334,45404528,45404681,45405106,45406083,45425631,	Q6ZUM4	ENST00000376922.6
uc060ghe.1	chr17	-	45393908	45432349	45393908	45393908	17	45393908,45395743,45395982,45396206,45396486,45396667,45396915,45397948,45402713,45403618,45404444,45404600,45404923,45405675,45429622,45431620,45432215,	45395633,45395849,45396117,45396284,45396585,45396790,45397024,45398047,45402818,45404096,45404528,45404681,45405106,45406083,45430297,45431752,45432349,		ENST00000531735.5
uc010dak.4	chr17	-	45394942	45405934	45395455	45405717	15	45394942,45395743,45395982,45396206,45396486,45396667,45396915,45397948,45402713,45403618,45404028,45404268,45404444,45404923,45405675,	45395633,45395849,45396117,45396284,45396585,45396790,45397024,45398047,45402818,45403709,45404096,45404334,45404528,45405106,45405934,	A0A0C4DGE6	ENST00000528384.5
uc060ghf.1	chr17	-	45395426	45395908	45395426	45395426	2	45395426,45395743,	45395633,45395908,		ENST00000590026.1
uc060ghg.1	chr17	-	45395454	45396163	45395454	45395454	3	45395454,45395743,45395982,	45395633,45395849,45396163,		ENST00000581991.1
uc060ghh.1	chr17	-	45395455	45430279	45395455	45430279	16	45395455,45395743,45395982,45396206,45396486,45396667,45396915,45397948,45402713,45403618,45404028,45404444,45404600,45404923,45405675,45429622,	45395633,45395849,45396117,45396284,45396585,45396790,45397024,45398047,45402818,45403709,45404096,45404528,45404681,45405106,45406083,45430279,	E9PIR1	ENST00000532891.6
uc060ghi.1	chr17	-	45396062	45396770	45396062	45396062	3	45396062,45396206,45396667,	45396117,45396585,45396770,		ENST00000581638.1
uc060ghj.1	chr17	+	45396931	45397477	45396931	45396931	2	45396931,45397323,	45397234,45397477,		ENST00000592389.1
uc060ghk.1	chr17	-	45397204	45403668	45397204	45397204	4	45397204,45397948,45402713,45403618,	45397228,45398047,45402818,45403668,		ENST00000582826.5
uc010wjl.2	chr17	-	45397513	45410386	45397513	45397513	9	45397513,45402713,45403618,45404028,45404444,45404600,45404923,45405675,45410231,	45398047,45402818,45403709,45404096,45404528,45404681,45405106,45406083,45410386,		ENST00000529357.5
uc060ghl.1	chr17	-	45397964	45404186	45397964	45397964	5	45397964,45401579,45402713,45403618,45404028,	45398047,45401668,45402818,45403709,45404186,		ENST00000526484.5
uc060ghm.1	chr17	-	45402713	45425616	45404496	45405717	8	45402713,45403618,45404028,45404444,45404600,45405027,45405675,45425563,	45402818,45403709,45404096,45404528,45404681,45405106,45406083,45425616,	E9PK18	ENST00000524404.5
uc060ghn.1	chr17	-	45402773	45404702	45402773	45402773	5	45402773,45403618,45404028,45404268,45404444,	45402818,45403709,45404096,45404334,45404702,		ENST00000532667.1
uc060gho.1	chr17	-	45404444	45410426	45404444	45410288	5	45404444,45404600,45404923,45405846,45410231,	45404528,45404681,45405106,45406083,45410426,	E9PNX6	ENST00000528677.1
uc060ghp.1	chr17	-	45404474	45432853	45404474	45404474	4	45404474,45404600,45405675,45432751,	45404528,45405106,45406083,45432853,		ENST00000527678.1
uc002iiy.1	chr17	-	45407532	45410385	45407532	45407532	1	45407532,	45410385,		ENST00000579357.1
uc060ghq.1	chr17	-	45416812	45416906	45416812	45416812	1	45416812,	45416906,		ENST00000583969.1
uc010dal.4	chr17	-	45429351	45434421	45429487	45430279	5	45429351,45431620,45432215,45432751,45434309,	45430297,45431752,45432349,45433746,45434421,	Q6ZUM4	ENST00000528273.5
uc060ghr.1	chr17	-	45429352	45432916	45429487	45430279	4	45429352,45431620,45432215,45432751,	45430297,45431752,45432349,45432916,	Q6ZUM4	ENST00000290470.3
uc002ija.4	chr17	-	45435899	45490744	45437857	45482484	12	45435899,45439476,45440162,45445469,45450617,45453354,45458168,45468208,45475099,45477899,45482436,45490651,	45437969,45439634,45440226,45445663,45450763,45454272,45458439,45468593,45475726,45478147,45482525,45490744,	Q9Y4G2	ENST00000430334.7
uc060ghs.1	chr17	-	45435902	45446273	45435902	45435902	5	45435902,45439476,45440162,45445469,45446128,	45437969,45439634,45440226,45445663,45446273,		ENST00000580404.5
uc021tym.2	chr17	-	45435903	45490728	45475582	45482484	11	45435903,45439476,45440162,45445469,45450617,45453354,45458168,45468208,45475099,45482436,45490651,	45437969,45439634,45440226,45445663,45450763,45454272,45458439,45468593,45475726,45482525,45490728,	J3KS30	ENST00000579197.5
uc060ght.1	chr17	-	45437470	45490729	45458354	45482484	11	45437470,45439476,45440162,45445469,45450617,45453354,45458168,45475099,45477899,45482436,45490651,	45437969,45439634,45440226,45445663,45450763,45454272,45458439,45475726,45478147,45482525,45490729,	J3KRU0	ENST00000581448.5
uc060ghu.1	chr17	-	45437548	45445533	45437857	45445533	4	45437548,45439476,45440162,45445469,	45437969,45439577,45440226,45445533,	K7EQ68	ENST00000591580.1
uc060ghv.1	chr17	-	45437915	45441059	45437915	45437915	4	45437915,45439476,45440162,45440836,	45437969,45439634,45440226,45441059,		ENST00000579131.5
uc060ghw.1	chr17	-	45439513	45440373	45439513	45439513	2	45439513,45440162,	45439634,45440373,		ENST00000585506.1
uc060ghx.1	chr17	-	45439545	45445507	45440126	45445507	3	45439545,45440026,45445469,	45439634,45440226,45445507,	K7EMP2	ENST00000590991.1
uc060ghy.1	chr17	-	45439614	45448112	45439614	45439614	4	45439614,45440162,45445469,45447911,	45439634,45440226,45445663,45448112,		ENST00000583150.5
uc060ghz.1	chr17	-	45440162	45487858	45475582	45482484	9	45440162,45445469,45450617,45453354,45458168,45468208,45475099,45482436,45487727,	45440226,45445663,45450763,45454272,45458439,45468593,45475726,45482525,45487858,	J3KS30	ENST00000446609.6
uc060gia.1	chr17	+	45452843	45464065	45452843	45452843	4	45452843,45454797,45456269,45463757,	45453088,45454897,45456385,45464065,		ENST00000433601.1
uc060gib.1	chr17	-	45452937	45454771	45452937	45452937	1	45452937,	45454771,		ENST00000582035.1
uc002ijc.4	chr17	-	45452937	45460432	45452937	45452937	2	45452937,45459382,	45454272,45460432,		ENST00000580205.1
uc060gic.1	chr17	-	45468245	45487862	45468245	45468245	3	45468245,45482436,45487727,	45468593,45482525,45487862,		ENST00000582119.5
uc060gid.1	chr17	-	45475210	45490738	45475210	45475632	2	45475210,45490651,	45475726,45490738,	J3KRL8	ENST00000584420.1
uc060gie.1	chr17	-	45475365	45490741	45475365	45482484	4	45475365,45478100,45482436,45490651,	45475726,45478147,45482525,45490741,	K7EPF2	ENST00000589780.5
uc060gif.1	chr17	-	45475596	45490749	45475596	45475596	5	45475596,45475887,45478100,45482436,45490651,	45475726,45476073,45478147,45482525,45490749,		ENST00000586562.5
uc060gig.1	chr17	-	45475695	45490741	45477895	45482484	4	45475695,45477804,45482436,45490651,	45475726,45478147,45482525,45490741,	K7EII8	ENST00000586084.1
uc060gih.1	chr17	-	45477073	45482525	45477073	45477073	2	45477073,45482436,	45478147,45482525,		ENST00000581932.2
uc060gii.1	chr17	-	45526465	45526746	45526465	45526465	1	45526465,	45526746,		ENST00000585071.2
uc060gij.1	chr17	+	45531576	45533838	45531576	45531576	1	45531576,	45533838,		ENST00000587960.1
uc060gik.1	chr17	+	45533962	45534710	45533962	45533962	2	45533962,45534504,	45534303,45534710,		ENST00000588189.1
uc060gil.1	chr17	+	45545803	45549481	45545803	45545803	2	45545803,45549062,	45545944,45549481,		ENST00000590995.1
uc060gim.1	chr17	+	45545804	45558767	45545804	45545804	2	45545804,45558406,	45545944,45558767,		ENST00000587078.1
uc060gin.1	chr17	+	45545876	45554370	45545876	45545876	2	45545876,45554158,	45545944,45554370,		ENST00000591950.1
uc060gio.1	chr17	+	45545899	45563230	45545899	45545899	2	45545899,45562645,	45545944,45563230,		ENST00000586348.1
uc060gip.1	chr17	-	45549780	45558738	45549780	45549780	4	45549780,45550632,45551439,45558385,	45550055,45550732,45551537,45558738,		ENST00000586411.1
uc060giq.1	chr17	+	45552854	45553805	45552854	45552854	2	45552854,45553658,	45553267,45553805,		ENST00000585761.1
uc060gir.1	chr17	+	45592620	45593369	45592620	45592620	1	45592620,	45593369,		ENST00000625174.1
uc284oip.1	chr17	+	45620327	45636394	45620327	45620327	4	45620327,45621907,45629903,45636282,	45620372,45622041,45630158,45636394,		ENST00000585118.5
uc284oiq.1	chr17	+	45620339	45655156	45620339	45620339	4	45620339,45621907,45629903,45645900,	45620372,45622041,45630158,45655156,		ENST00000591271.5
uc284oir.1	chr17	+	45620341	45630456	45620341	45620341	3	45620341,45621907,45629903,	45620372,45622041,45630456,		ENST00000582491.5
uc060gis.2	chr17	+	45620343	45835826	45830184	45834764	15	45620343,45621907,45629903,45807009,45816462,45821354,45829214,45830093,45830416,45830879,45833137,45833451,45833713,45834006,45834623,	45620372,45622041,45630158,45807097,45816582,45821440,45829321,45830214,45830570,45830940,45833210,45833537,45833849,45834048,45835826,	A0A024R9X9	ENST00000634540.1
uc284ois.1	chr17	+	45620345	45630605	45620345	45620345	4	45620345,45621907,45629903,45630484,	45620372,45622041,45630158,45630605,		ENST00000583740.5
uc284oit.1	chr17	+	45620345	45636473	45620345	45620345	5	45620345,45621907,45629903,45635300,45636282,	45620372,45622041,45630158,45635398,45636473,		ENST00000585122.5
uc284oiu.1	chr17	+	45620609	45637959	45620609	45620609	4	45620609,45621907,45629903,45636282,	45621152,45622041,45630158,45637959,		ENST00000455565.5
uc284oiv.1	chr17	+	45621907	45636344	45621907	45621907	4	45621907,45627375,45629903,45636282,	45622041,45627682,45630158,45636344,		ENST00000580220.2
uc060git.1	chr17	+	45621925	45816487	45621925	45621925	5	45621925,45629903,45672826,45807009,45816462,	45622041,45630158,45672902,45807097,45816487,		ENST00000587305.1
uc060giu.1	chr17	+	45637109	45637206	45637109	45637109	1	45637109,	45637206,		ENST00000613334.1
uc284oiw.1	chr17	+	45637200	45646230	45637200	45637200	2	45637200,45645900,	45637401,45646230,		ENST00000586362.1
uc284oix.1	chr17	+	45638974	45642300	45638974	45638974	2	45638974,45640388,	45639520,45642300,		ENST00000578000.5
uc284oiy.1	chr17	+	45638974	45646008	45638974	45638974	2	45638974,45645900,	45639520,45646008,		ENST00000585677.1
uc284oiz.1	chr17	+	45639436	45646232	45639436	45639436	3	45639436,45640388,45645900,	45639520,45640455,45646232,		ENST00000592428.1
uc284oja.1	chr17	+	45640361	45642303	45640361	45640361	1	45640361,	45642303,		ENST00000580655.1
uc284ojb.1	chr17	+	45645670	45648216	45645670	45645670	1	45645670,	45648216,		ENST00000589868.1
uc060giv.1	chr17	-	45731702	45732977	45731702	45731702	2	45731702,45732702,	45731944,45732977,		ENST00000578936.1
uc060giw.1	chr17	-	45733352	45734669	45733352	45733352	2	45733352,45734283,	45733526,45734669,		ENST00000580347.1
uc060gix.1	chr17	+	45784279	45835827	45784544	45834764	13	45784279,45807009,45816462,45821354,45829214,45829560,45830093,45830416,45830879,45833137,45833451,45833713,45834623,	45784577,45807097,45816582,45821440,45829321,45829647,45830214,45830570,45830940,45833210,45833537,45833849,45835827,	A0A0A0MQZ1	ENST00000293493.11
uc010dao.4	chr17	+	45784279	45835827	45816558	45834764	12	45784279,45807009,45816462,45829214,45830093,45830416,45830879,45833137,45833451,45833713,45834006,45834623,	45784577,45807097,45816582,45829321,45830214,45830570,45830940,45833210,45833537,45833849,45834048,45835827,	B3TIK8	ENST00000339069.9
uc060giy.1	chr17	+	45784279	45835827	45784544	45830532	11	45784279,45807009,45829214,45830093,45830416,45830879,45833137,45833451,45833713,45834006,45834623,	45784577,45807097,45829321,45830214,45830570,45830940,45833210,45833537,45833849,45834048,45835827,	K9J956	ENST00000619154.4
uc060giz.1	chr17	+	45784306	45835825	45784544	45830182	13	45784306,45807009,45816462,45821354,45829214,45830178,45830416,45830879,45833137,45833451,45833713,45834006,45834623,	45784577,45807097,45816582,45821440,45829321,45830214,45830570,45830940,45833210,45833537,45833849,45834048,45835825,	J9JIC6	ENST00000347197.9
uc002ijm.4	chr17	+	45784319	45835826	45784544	45834764	13	45784319,45807009,45816462,45821354,45829214,45830093,45830416,45830879,45833137,45833451,45833713,45834006,45834623,	45784577,45807097,45816582,45821440,45829321,45830214,45830570,45830940,45833210,45833537,45833849,45834048,45835826,	P34998	ENST00000314537.9
uc002ijn.4	chr17	+	45784526	45834764	45784544	45834764	12	45784526,45807009,45821354,45829214,45830093,45830416,45830879,45833137,45833451,45833713,45834006,45834623,	45784577,45807097,45821440,45829321,45830214,45830570,45830940,45833210,45833537,45833849,45834048,45834764,	P34998	ENST00000352855.9
uc010dar.4	chr17	+	45784544	45834764	45784544	45834764	12	45784544,45807009,45816462,45821354,45829214,45830093,45830416,45830879,45833137,45833451,45833713,45834623,	45784577,45807097,45816582,45821440,45829321,45830214,45830570,45830940,45833210,45833537,45833849,45834764,	P34998	ENST00000577353.5
uc010dap.4	chr17	+	45784544	45835828	45784544	45834764	14	45784544,45807009,45816462,45821354,45829214,45829560,45830093,45830416,45830879,45833137,45833451,45833713,45834006,45834623,	45784577,45807097,45816582,45821440,45829321,45829647,45830214,45830570,45830940,45833210,45833537,45833849,45834048,45835828,	P34998	ENST00000398285.7
uc060gja.1	chr17	+	45784568	45830940	45784568	45784568	6	45784568,45807009,45821354,45829214,45830093,45830879,	45784577,45807097,45821440,45829321,45830570,45830940,		ENST00000582766.5
uc284ojc.1	chr17	-	45799389	45895630	45799389	45799389	7	45799389,45800277,45825582,45827652,45829190,45843740,45895479,	45799916,45800790,45827139,45827914,45829361,45844161,45895630,		ENST00000634876.1
uc060gjb.1	chr17	+	45807073	45830125	45807073	45825536	6	45807073,45816462,45821354,45825485,45829214,45830093,	45807097,45816582,45821440,45825595,45829321,45830125,	J3QQR1	ENST00000580955.5
uc060gjc.1	chr17	+	45816557	45834841	45816557	45833196	8	45816557,45821354,45829214,45830093,45830879,45833137,45833451,45834623,	45816582,45821440,45829321,45830214,45830940,45833210,45833537,45834841,	J3KSM0	ENST00000583888.1
uc060gjd.1	chr17	+	45830399	45833202	45830399	45830399	2	45830399,45833137,	45830940,45833202,		ENST00000581479.1
uc060gje.1	chr17	+	45833137	45834645	45833137	45834645	4	45833137,45833451,45834006,45834623,	45833210,45833537,45834048,45834645,	J3QKP8	ENST00000580876.5
uc060gjf.1	chr17	+	45833137	45835644	45833137	45833797	4	45833137,45833713,45834006,45834623,	45833210,45833849,45834048,45835644,	H0YFR5	ENST00000535778.2
uc010wjz.3	chr17	-	45843650	45895600	45843650	45843650	2	45843650,45895479,	45844161,45895600,		ENST00000579244.1
uc060gjg.1	chr17	-	45843873	45895513	45843873	45843873	2	45843873,45894611,	45844161,45895513,		ENST00000579599.1
uc060gjh.1	chr17	-	45843985	45844757	45843985	45843985	2	45843985,45844638,	45844161,45844757,		ENST00000581125.1
uc010wka.3	chr17	+	45844834	45847072	45844906	45846961	1	45844834,	45847072,	Q8IUH8	ENST00000329196.6
uc002ijr.5	chr17	+	45894381	46028334	45962337	46024171	14	45894381,45962320,45971858,45974384,45978374,45983177,45987039,45989877,45991459,45996398,46010309,46014242,46018617,46023955,	45894686,45962470,45971945,45974471,45978440,45983930,45987095,45990075,45991586,45996664,46010402,46014324,46018730,46028334,	P10636	ENST00000262410.9
uc002ijx.5	chr17	+	45894381	46028334	45962337	46024171	11	45894381,45962320,45971858,45978374,45987039,45991459,45996398,46010309,46014242,46018617,46023955,	45894686,45962470,45971945,45978440,45987095,45991586,45996664,46010402,46014324,46018730,46028334,	P10636	ENST00000340799.9
uc010dau.4	chr17	+	45894381	46028334	45962337	46024171	15	45894381,45962320,45971858,45974384,45978374,45983177,45987039,45989877,45991459,45993923,45996398,46010309,46014242,46018617,46023955,	45894686,45962470,45971945,45974471,45978440,45983930,45987095,45990075,45991586,45993977,45996664,46010402,46014324,46018730,46028334,	P10636	ENST00000344290.9
uc002ijs.5	chr17	+	45894381	46028334	45962337	46024171	12	45894381,45962320,45971858,45974384,45978374,45987039,45991459,45996398,46010309,46014242,46018617,46023955,	45894686,45962470,45971945,45974471,45978440,45987095,45991586,45996664,46010402,46014324,46018730,46028334,	P10636	ENST00000351559.9
uc021tyv.2	chr17	+	45894381	46028334	45962337	46024171	11	45894381,45962320,45971858,45974384,45978374,45987039,45991459,45996398,46014242,46018617,46023955,	45894686,45962470,45971945,45974471,45978440,45987095,45991586,45996664,46014324,46018730,46028334,	P10636	ENST00000535772.5
uc060gji.1	chr17	+	45894565	45978425	45962337	45969211	5	45894565,45962320,45969164,45971858,45978374,	45894686,45962470,45969299,45971945,45978425,	I3L2Z2	ENST00000571311.5
uc060gjj.1	chr17	+	45894575	46018730	45894575	45894575	7	45894575,45962320,45978374,45987039,45991459,45996398,46018617,	45894686,45962470,45978440,45987095,45991586,45996664,46018730,		ENST00000570299.5
uc002iju.5	chr17	+	45894667	46024183	45962337	46024171	9	45894667,45962320,45978374,45987039,45991459,45996398,46014242,46018617,46023955,	45894686,45962470,45978440,45987095,45991586,45996664,46014324,46018730,46024183,	P10636	ENST00000334239.12
uc002ijt.5	chr17	+	45894673	46028334	45962337	46024171	10	45894673,45962320,45978374,45987039,45991459,45996398,46010309,46014242,46018617,46023955,	45894686,45962470,45978440,45987095,45991586,45996664,46010402,46014324,46018730,46028334,	P10636	ENST00000446361.7
uc002ijw.5	chr17	+	45895782	45898798	45895782	45895782	1	45895782,	45898798,		ENST00000624111.2
uc060gjk.1	chr17	-	45907669	45910779	45907669	45907669	2	45907669,45910734,	45908383,45910779,		ENST00000574252.1
uc060gjl.1	chr17	+	45931805	45932083	45931805	45931805	1	45931805,	45932083,		ENST00000617458.1
uc060gjm.1	chr17	+	45962337	46024171	45962337	46024171	14	45962337,45971858,45974384,45978374,45983177,45987039,45989877,45991459,45993923,45996398,46010309,46014242,46018617,46023955,	45962470,45971945,45974471,45978440,45983930,45987095,45990075,45991586,45993977,45996664,46010402,46014324,46018730,46024171,	P10636	ENST00000415613.6
uc060gjn.1	chr17	+	45962337	46024171	45962337	46024171	10	45962337,45971858,45978374,45987039,45991459,45996398,46010309,46014242,46018617,46023955,	45962470,45971945,45978440,45987095,45991586,45996664,46010402,46014324,46018730,46024171,	P10636	ENST00000420682.6
uc060gjo.1	chr17	+	45962337	46024171	45962337	46024171	10	45962337,45971858,45974384,45978374,45987039,45991459,45996398,46014242,46018617,46023955,	45962470,45971945,45974471,45978440,45987095,45991586,45996664,46014324,46018730,46024171,	P10636	ENST00000431008.7
uc060gjp.1	chr17	+	45962337	46024171	45962337	46024171	13	45962337,45971858,45974384,45978374,45983177,45987039,45989877,45991459,45996398,46010309,46014242,46018617,46023955,	45962470,45971945,45974471,45978440,45983930,45987095,45990075,45991586,45996664,46010402,46014324,46018730,46024171,	P10636	ENST00000571987.5
uc060gjq.1	chr17	+	45962337	46024171	45962337	46024171	11	45962337,45971858,45974384,45978374,45987039,45991459,45996398,46010309,46014242,46018617,46023955,	45962470,45971945,45974471,45978440,45987095,45991586,45996664,46010402,46014324,46018730,46024171,	P10636	ENST00000574436.5
uc060gjr.2	chr17	+	45972782	46024431	45972782	45972782	7	45972782,45987039,45991459,45996398,46014242,46018617,46023955,	45978440,45987095,45991586,45996664,46014324,46018730,46024431,		ENST00000576518.1
uc060gjs.1	chr17	+	45975491	45980506	45975491	45975491	1	45975491,	45980506,		ENST00000572440.1
uc021tyx.2	chr17	+	45982865	45983930	45982865	45982865	1	45982865,	45983930,		ENST00000576238.1
uc060gjt.1	chr17	+	45985658	45987095	45985658	45985658	2	45985658,45987039,	45985744,45987095,		ENST00000577017.1
uc002ijy.2	chr17	+	45999249	45999694	45999279	45999666	1	45999249,	45999694,	Q8IWL8	ENST00000537309.1
uc010wkb.3	chr17	-	46029915	46046121	46029915	46029915	8	46029915,46032046,46033079,46033402,46034160,46038537,46039026,46039701,	46031703,46032299,46033192,46033460,46034285,46038686,46039215,46046121,		ENST00000572218.5
uc060gju.1	chr17	-	46029915	46223808	46031475	46172143	15	46029915,46032046,46033079,46033402,46034160,46038537,46039026,46039701,46050532,46066536,46067548,46082440,46094559,46170854,46223670,	46031703,46032299,46033192,46033460,46034285,46038686,46039215,46039884,46050704,46066732,46067667,46082542,46094701,46172232,46223808,	Q7Z3B3	ENST00000574590.5
uc060gjv.1	chr17	-	46029917	46040065	46029917	46029917	7	46029917,46032046,46033079,46033402,46034160,46038537,46039701,	46031703,46032299,46033192,46033460,46034285,46038686,46040065,		ENST00000576870.5
uc060gjw.1	chr17	-	46029924	46172177	46031475	46172143	13	46029924,46032046,46033079,46033402,46034160,46038537,46039701,46050532,46066536,46067548,46082440,46094559,46170854,	46031703,46032299,46033192,46033460,46034282,46038686,46039884,46050704,46066732,46067667,46082542,46094701,46172177,	I3L4J3	ENST00000575318.5
uc002ikd.4	chr17	-	46029952	46192906	46031475	46172143	15	46029952,46032046,46033079,46033402,46034160,46038537,46039026,46039701,46050532,46066536,46067548,46082440,46094559,46170854,46192822,	46031703,46032299,46033192,46033460,46034285,46038686,46039215,46039884,46050704,46066732,46067667,46082542,46094701,46172232,46192906,	Q7Z3B3	ENST00000572904.5
uc002ikc.4	chr17	-	46029955	46192800	46031475	46172143	15	46029955,46032046,46033079,46033402,46034160,46038537,46039026,46039701,46050532,46066536,46067548,46082440,46094559,46170854,46192418,	46031703,46032299,46033192,46033460,46034285,46038686,46039215,46039884,46050704,46066732,46067667,46082542,46094701,46172232,46192800,	Q7Z3B3	ENST00000262419.10
uc010dav.4	chr17	-	46029967	46225374	46031475	46172143	16	46029967,46032046,46033079,46033402,46034160,46038537,46039026,46039701,46050532,46066536,46067548,46082440,46094559,46170854,46223670,46225340,	46031703,46032299,46033192,46033460,46034282,46038686,46039215,46039884,46050704,46066732,46067667,46082542,46094701,46172232,46223804,46225374,	Q7Z3B3	ENST00000432791.5
uc060gjx.1	chr17	-	46031073	46032566	46031073	46031073	1	46031073,	46032566,		ENST00000574963.1
uc060gjy.1	chr17	-	46032164	46033512	46032164	46032164	3	46032164,46033079,46033402,	46032299,46033192,46033512,		ENST00000573682.1
uc060gjz.1	chr17	-	46033098	46038717	46033098	46033098	4	46033098,46033402,46034160,46038537,	46033192,46033460,46034285,46038717,		ENST00000576137.1
uc060gka.1	chr17	+	46035312	46035770	46035312	46035312	2	46035312,46035520,	46035366,46035770,		ENST00000570454.1
uc060gkb.1	chr17	-	46038022	46039274	46038022	46038022	2	46038022,46039026,	46038686,46039274,		ENST00000573286.1
uc060gkc.1	chr17	-	46038658	46039550	46038658	46038658	2	46038658,46039026,	46038686,46039550,		ENST00000572679.1
uc060gkd.1	chr17	-	46050336	46170940	46050336	46050336	6	46050336,46066536,46067548,46082440,46094559,46170854,	46050704,46066732,46067667,46082542,46094701,46170940,		ENST00000577114.1
uc060gke.1	chr17	-	46152903	46171119	46152903	46152903	2	46152903,46170854,	46152966,46171119,		ENST00000576248.1
uc060gkf.1	chr17	-	46171726	46225367	46171726	46172143	3	46171726,46223670,46225340,	46172232,46223804,46225367,	I3L243	ENST00000574655.5
uc060gkg.1	chr17	-	46171776	46193879	46171776	46172143	2	46171776,46193749,	46172232,46193879,	I3L233	ENST00000571698.1
uc060gkh.1	chr17	-	46172088	46172239	46172088	46172088	1	46172088,	46172239,		ENST00000630363.1
uc060gki.1	chr17	-	46172116	46224714	46172116	46172143	3	46172116,46223670,46224560,	46172232,46223804,46224714,	A0A0G2JQP8	ENST00000576739.1
uc002ike.4	chr17	+	46193575	46196721	46193575	46193575	2	46193575,46196367,	46193738,46196721,		ENST00000398275.4
uc060gkj.1	chr17	+	46193631	46196537	46193631	46193631	2	46193631,46196367,	46193885,46196537,		ENST00000572973.1
uc060gkk.1	chr17	+	46196057	46196723	46196057	46196057	1	46196057,	46196723,		ENST00000572634.1
uc060gkl.1	chr17	-	46215069	46215171	46215069	46215069	1	46215069,	46215171,		ENST00000458981.1
uc060gkm.1	chr17	-	46274783	46361764	46299546	46358397	5	46274783,46299525,46352819,46358249,46361675,	46275418,46299665,46352930,46358414,46361764,	Q8IVW1	ENST00000570618.5
uc060gkn.1	chr17	+	46292732	46337792	46306289	46337723	14	46292732,46299793,46302637,46305508,46306228,46322321,46322952,46328391,46330449,46332551,46335544,46337295,46337428,46337674,	46294029,46299865,46302709,46305580,46306309,46322393,46323027,46328510,46331981,46332656,46335594,46337350,46337568,46337792,	E9PP10	ENST00000496930.5
uc060gko.1	chr17	+	46295098	46337777	46295133	46337723	12	46295098,46299793,46302637,46305508,46306228,46322321,46322952,46328391,46330449,46332551,46335544,46337674,	46297742,46299865,46302709,46305580,46306309,46322393,46323027,46328510,46331981,46332656,46335594,46337777,	A8MUI5	ENST00000393465.7
uc002ikg.3	chr17	+	46295130	46337794	46295133	46337723	14	46295130,46299793,46302637,46305508,46306228,46322321,46322952,46328391,46330449,46332551,46335544,46337295,46337428,46337674,	46297742,46299865,46302709,46305580,46306309,46322393,46323027,46328510,46331981,46332656,46335594,46337350,46337568,46337794,	A6NMS7	ENST00000320254.5
uc060gkp.1	chr17	-	46299133	46361745	46299546	46358397	5	46299133,46299525,46352819,46358249,46361675,	46299445,46299665,46352930,46358414,46361745,	Q8IVW1	ENST00000434041.6
uc060gkq.1	chr17	-	46309506	46352882	46337364	46352882	4	46309506,46337271,46339508,46352819,	46311275,46337370,46339774,46352882,	I3L1A0	ENST00000572991.5
uc060gkr.1	chr17	-	46311184	46361797	46311184	46358397	5	46311184,46320495,46352819,46358249,46361675,	46311275,46320571,46352930,46358414,46361797,	A0A087WVX3	ENST00000622877.4
uc060gks.1	chr17	+	46319678	46319959	46319678	46319678	1	46319678,	46319959,		ENST00000579044.1
uc060gkt.1	chr17	-	46330344	46361726	46330569	46358397	4	46330344,46352819,46358249,46361675,	46330598,46352930,46358414,46361726,	I3L1V5	ENST00000575698.5
uc060gku.1	chr17	-	46330452	46361718	46330577	46358397	5	46330452,46339508,46352819,46358249,46361675,	46330598,46339774,46352930,46358414,46361718,	I3L3L1	ENST00000575960.5
uc060gkv.1	chr17	-	46334679	46361732	46334832	46358397	4	46334679,46352819,46358249,46361675,	46334837,46352930,46358414,46361732,	I3L2E4	ENST00000571246.5
uc002ikk.4	chr17	-	46339396	46361764	46339499	46358397	4	46339396,46352819,46358249,46361675,	46339774,46352930,46358414,46361764,	Q8IVW1	ENST00000450673.3
uc002ikn.2	chr17	+	46511510	46555650	46512712	46555579	15	46511510,46512315,46517361,46520211,46523083,46523803,46540175,46540806,46546254,46548311,46550414,46553399,46555151,46555284,46555530,	46511608,46515321,46517433,46520283,46523155,46523884,46540247,46540881,46546373,46549843,46550519,46553449,46555206,46555424,46555650,	A6NM11	ENST00000576629.5
uc060gkw.1	chr17	+	46512709	46555650	46512712	46555579	14	46512709,46517361,46520211,46523083,46523803,46540175,46540806,46546254,46548311,46550414,46553399,46555151,46555284,46555530,	46515321,46517433,46520283,46523155,46523884,46540247,46540881,46546373,46549843,46550519,46553449,46555206,46555424,46555650,	A6NM11	ENST00000333412.3
uc002iko.5	chr17	-	46516701	46579670	46517114	46576322	5	46516701,46517093,46570758,46576174,46579600,	46517013,46517233,46570869,46576339,46579670,	Q8IVW1	ENST00000445552.6
uc032flk.2	chr17	-	46527090	46579722	46528851	46576322	4	46527090,46570758,46576174,46579600,	46528859,46570869,46576339,46579722,	A0A087WY76	ENST00000622488.4
uc032flj.2	chr17	-	46528768	46579722	46528768	46576322	5	46528768,46538350,46570758,46576174,46579600,	46528859,46538426,46570869,46576339,46579722,	A0A087WVX3	ENST00000329240.8
uc060gkx.1	chr17	+	46537533	46537814	46537533	46537533	1	46537533,	46537814,		ENST00000578752.1
uc060gky.1	chr17	+	46537733	46537813	46537733	46537733	1	46537733,	46537813,		ENST00000627462.1
uc060gkz.1	chr17	+	46547224	46555643	46547224	46547224	6	46547224,46550414,46553399,46555151,46555284,46555530,	46549843,46550519,46553449,46555206,46555424,46555643,		ENST00000572638.1
uc060gla.1	chr17	-	46548206	46579651	46548431	46576322	4	46548206,46570758,46576174,46579600,	46548460,46570869,46576339,46579651,	I3L1V5	ENST00000573185.5
uc060glb.1	chr17	-	46552532	46579657	46552685	46576322	4	46552532,46570758,46576174,46579600,	46552690,46570869,46576339,46579657,	I3L2E4	ENST00000570550.5
uc002iks.3	chr17	-	46554043	46579682	46557355	46576322	4	46554043,46570758,46576174,46579600,	46557630,46570869,46576339,46579682,	Q8IVW1	ENST00000336125.5
uc060glc.1	chr17	-	46557252	46559304	46557252	46557252	2	46557252,46559153,	46557630,46559304,		ENST00000628873.1
uc060gld.1	chr17	-	46558829	46562795	46558829	46558829	2	46558829,46562468,	46560685,46562795,		ENST00000458392.1
uc002iku.4	chr17	+	46590668	46757464	46590775	46755823	21	46590668,46624243,46626612,46630410,46637375,46640053,46640642,46643103,46674413,46692902,46693846,46694474,46704758,46710962,46713852,46726548,46728854,46749772,46751502,46755313,46755801,	46590787,46624329,46626712,46630450,46637542,46640161,46640718,46643259,46674613,46693068,46693921,46694662,46704854,46711119,46713986,46726615,46728934,46749907,46751616,46755369,46757464,	P46459	ENST00000398238.8
uc060gle.1	chr17	+	46590754	46640696	46590775	46637423	6	46590754,46624243,46626612,46637375,46640053,46640642,	46590787,46624329,46626712,46637542,46640161,46640696,	I3L4Q9	ENST00000571864.5
uc060glf.1	chr17	+	46590759	46630643	46590759	46590759	4	46590759,46624243,46626612,46630410,	46590787,46624329,46626712,46630643,		ENST00000486366.1
uc060glg.1	chr17	+	46591020	46626663	46624246	46626663	3	46591020,46624243,46626612,	46591247,46624329,46626663,	I3L338	ENST00000576040.5
uc060glh.1	chr17	+	46602441	46640147	46624246	46640147	6	46602441,46624243,46626612,46630410,46637375,46640053,	46602523,46624329,46626712,46630450,46637542,46640147,	I3L0L3	ENST00000571172.5
uc010wkg.3	chr17	+	46624035	46756059	46624246	46755823	20	46624035,46626612,46630410,46637375,46640053,46640642,46643103,46674413,46692902,46693846,46694474,46704758,46710962,46713852,46726548,46728854,46749772,46751502,46755313,46755801,	46624329,46626712,46630450,46637542,46640161,46640718,46643259,46674613,46693068,46693921,46694662,46704854,46711119,46713986,46726615,46728934,46749907,46751616,46755369,46756059,	I3L0N3	ENST00000575068.5
uc060gli.1	chr17	+	46713148	46751583	46713941	46751583	6	46713148,46713852,46726548,46728854,46749772,46751502,	46713361,46713986,46726615,46728934,46749907,46751583,	I3L2G1	ENST00000576346.5
uc060glj.1	chr17	+	46726555	46755837	46726555	46755595	7	46726555,46728854,46749772,46751502,46755313,46755498,46755801,	46726615,46728934,46749907,46751616,46755369,46755597,46755837,	K7EQD6	ENST00000465370.1
uc002ikv.3	chr17	-	46762505	46818760	46768319	46818597	5	46762505,46768311,46769782,46773667,46818517,	46764621,46768799,46770048,46773909,46818760,	P56703	ENST00000225512.5
uc060glk.1	chr17	-	46773841	46833033	46773841	46773841	4	46773841,46821107,46831447,46832763,	46773909,46821213,46831562,46833033,		ENST00000573788.5
uc060gll.1	chr17	-	46830594	46833058	46830594	46830594	3	46830594,46831447,46832763,	46830918,46831562,46833058,		ENST00000572508.1
uc060glm.1	chr17	-	46831404	46833154	46831404	46831404	2	46831404,46832763,	46831562,46833154,		ENST00000576471.1
uc060gln.1	chr17	+	46833200	46875146	46833345	46875146	3	46833200,46872516,46875100,	46833440,46872773,46875146,	I3L0L8	ENST00000575372.5
uc002ikw.2	chr17	+	46851585	46876967	46851638	46876718	4	46851585,46872516,46875100,46876244,	46851715,46872773,46875366,46876967,	O14905	ENST00000290015.6
uc060glo.1	chr17	+	46851585	46886730	46851638	46885119	5	46851585,46872516,46875100,46876244,46885033,	46851715,46872773,46875366,46876548,46886730,	E7EPC3	ENST00000393461.2
uc060glp.1	chr17	-	46909741	46911512	46909741	46909741	2	46909741,46911443,	46910166,46911512,		ENST00000575126.1
uc060glq.1	chr17	-	46916769	46923034	46916769	46916769	3	46916769,46917164,46922810,	46916831,46917273,46923034,		ENST00000572349.1
uc060glr.1	chr17	+	46921123	46921249	46921123	46921123	1	46921123,	46921249,		ENST00000387974.1
uc060gls.1	chr17	+	46923116	46939860	46923192	46938760	5	46923116,46929519,46931098,46932066,46938598,	46923221,46929584,46931207,46932199,46939860,	I3L4Z6	ENST00000576910.6
uc060glt.1	chr17	+	46923132	47047154	46923192	47024702	10	46923132,46929519,46931098,46932066,46935028,46938598,46966533,47024679,47027556,47047145,	46923221,46929584,46931207,46932199,46935169,46938704,46966626,47024751,47027628,47047154,	E7EQ34	ENST00000571841.1
uc002ila.4	chr17	+	46923135	46938911	46923192	46938760	6	46923135,46929519,46931098,46932066,46935028,46938598,	46923221,46929584,46931207,46932199,46935169,46938911,	O14653	ENST00000393456.6
uc060glu.1	chr17	+	46923137	46929918	46923137	46923137	2	46923137,46929519,	46923221,46929918,		ENST00000571658.1
uc002iky.4	chr17	+	46923137	46936839	46923192	46935280	5	46923137,46929519,46931098,46932066,46935028,	46923221,46929584,46931207,46932199,46936839,	O14653	ENST00000415811.6
uc060glv.1	chr17	+	46923152	46932466	46923192	46932295	4	46923152,46929519,46931098,46932066,	46923221,46929584,46931207,46932466,	I3L1K7	ENST00000575949.5
uc002ikz.4	chr17	+	46923161	46940795	46923192	46940613	7	46923161,46929519,46931098,46932066,46935028,46938598,46940554,	46923221,46929584,46931207,46932199,46935169,46938704,46940795,	O14653	ENST00000225567.8
uc060glw.1	chr17	+	46923165	46932242	46923165	46923165	4	46923165,46929519,46931098,46932066,	46923632,46929584,46931207,46932242,		ENST00000571048.1
uc060glx.1	chr17	+	46923171	46963757	46929544	46963757	7	46923171,46923508,46929519,46931098,46932066,46938598,46963696,	46923221,46923632,46929584,46931207,46932199,46938704,46963757,	I3L3V4	ENST00000572403.5
uc060gly.1	chr17	+	46923196	46938725	46923196	46938725	6	46923196,46929519,46931101,46932066,46935028,46938598,	46923221,46929584,46931207,46932199,46935169,46938725,	I3L0K1	ENST00000570879.1
uc060glz.1	chr17	+	46938598	46967019	46938598	46966724	2	46938598,46966533,	46938704,46967019,	I3NI02	ENST00000573224.1
uc060gma.1	chr17	-	46939154	46939860	46939154	46939154	1	46939154,	46939860,		ENST00000623037.1
uc031rcy.1	chr17	+	46973016	46973100	46973016	46973016	1	46973016,	46973100,		ENST00000580047.1
uc002ilb.3	chr17	-	46978155	46979248	46978644	46979007	1	46978155,	46979248,	Q8N4K4	ENST00000322329.4
uc032flo.2	chr17	-	46984044	47067452	46984044	46984044	6	46984044,47021581,47033277,47035043,47056459,47067413,	46984069,47021721,47033381,47035126,47056753,47067452,		ENST00000575930.5
uc032fln.2	chr17	-	46998699	47067469	46998699	46998699	6	46998699,47021581,47033277,47054117,47056459,47067413,	46998817,47021721,47033381,47054213,47056753,47067469,		ENST00000571901.5
uc060gmb.1	chr17	-	47005617	47021623	47005617	47005617	3	47005617,47007839,47021581,	47005784,47007884,47021623,		ENST00000570314.1
uc060gmc.1	chr17	-	47010463	47021666	47010463	47010463	2	47010463,47021581,	47010736,47021666,		ENST00000571143.1
uc060gmd.1	chr17	-	47018046	47067537	47018046	47018046	5	47018046,47021581,47033277,47056459,47067413,	47018465,47021721,47033381,47056753,47067537,		ENST00000575173.1
uc060gme.1	chr17	+	47041824	47042105	47041824	47041824	1	47041824,	47042105,		ENST00000579643.2
uc060gmf.1	chr17	+	47042024	47042104	47042024	47042024	1	47042024,	47042104,		ENST00000626091.1
uc060gmg.1	chr17	-	47056206	47067488	47056206	47056206	2	47056206,47067413,	47056753,47067488,		ENST00000570379.1
uc060gmh.1	chr17	-	47056608	47100248	47056608	47056608	3	47056608,47072471,47099834,	47056753,47072559,47100248,		ENST00000573341.5
uc060gmi.1	chr17	-	47071445	47099949	47071445	47071445	3	47071445,47072471,47099834,	47071612,47072559,47099949,		ENST00000572864.5
uc060gmj.1	chr17	-	47071473	47099941	47071473	47071473	3	47071473,47072471,47099834,	47071650,47072559,47099941,		ENST00000576938.1
uc060gmk.1	chr17	-	47081919	47100239	47081919	47081919	2	47081919,47099834,	47082350,47100239,		ENST00000574741.1
uc060gml.1	chr17	-	47099835	47100323	47099835	47099835	2	47099835,47100254,	47100021,47100323,		ENST00000571665.1
uc002ild.5	chr17	-	47117702	47189266	47120934	47189172	19	47117702,47122443,47123885,47129392,47132256,47137151,47138738,47141852,47142228,47143882,47151805,47154671,47156912,47157229,47158205,47169916,47171916,47181561,47189145,	47121017,47122600,47123960,47129521,47132374,47137360,47138891,47142025,47142436,47143982,47151918,47154786,47157124,47157384,47158303,47170042,47172064,47181637,47189266,	P30260	ENST00000066544.7
uc060gmm.1	chr17	+	47118501	47118591	47118501	47118501	1	47118501,	47118591,		ENST00000408089.1
uc002ile.5	chr17	-	47120254	47189176	47120934	47189172	19	47120254,47122443,47123885,47129392,47132256,47137151,47138738,47141852,47142228,47143882,47151805,47154671,47156912,47157229,47158205,47169916,47171916,47181561,47189145,	47121017,47122600,47123960,47129521,47132374,47137360,47138891,47142025,47142436,47143982,47151936,47154786,47157124,47157384,47158303,47170042,47172064,47181637,47189176,	P30260	ENST00000531206.5
uc060gmn.1	chr17	-	47120609	47123895	47122529	47123895	3	47120609,47122443,47123885,	47121017,47122619,47123895,	I3L3Y5	ENST00000570740.1
uc060gmo.1	chr17	-	47120770	47189251	47158247	47189172	18	47120770,47122443,47123885,47129392,47132256,47137151,47138738,47141852,47142228,47143882,47151805,47154671,47156912,47157229,47158205,47169916,47181561,47189145,	47121017,47122600,47123960,47129521,47132374,47137360,47138891,47142025,47142436,47143982,47151918,47154786,47157124,47157384,47158303,47170042,47181637,47189251,	E9PRZ6	ENST00000533415.5
uc060gmp.1	chr17	-	47120809	47137244	47122461	47137244	6	47120809,47122443,47123885,47129392,47132256,47137151,	47121017,47122536,47123960,47129521,47132374,47137244,	I3L394	ENST00000571643.5
uc002ilf.5	chr17	-	47120879	47189224	47120934	47189172	19	47120879,47122443,47123885,47129392,47132256,47137151,47138738,47141852,47142228,47143882,47151805,47154671,47156912,47157229,47158205,47169916,47171916,47181561,47189145,	47121017,47122600,47123960,47129521,47132374,47137360,47138891,47142022,47142436,47143982,47151918,47154786,47157124,47157384,47158303,47170042,47172064,47181637,47189224,	G5EA36	ENST00000527547.5
uc060gmq.1	chr17	-	47122551	47189264	47132299	47189172	12	47122551,47123885,47129392,47132256,47154671,47156912,47157229,47158205,47169916,47171916,47181561,47189145,	47122600,47123960,47129521,47132374,47154786,47157124,47157384,47158303,47170042,47172064,47181637,47189264,	F6QPS0	ENST00000526866.5
uc060gmr.1	chr17	-	47137151	47142381	47139955	47142381	5	47137151,47138738,47139770,47141852,47142228,	47137360,47138891,47139973,47142022,47142381,	I3L328	ENST00000573502.1
uc060gms.1	chr17	-	47141843	47189261	47141843	47141843	11	47141843,47143882,47151805,47154671,47156912,47157229,47158205,47169916,47171916,47181561,47189145,	47142025,47143982,47151936,47154786,47157124,47157384,47158303,47170042,47172064,47181637,47189261,		ENST00000525495.6
uc060gmt.1	chr17	-	47142427	47169977	47154766	47169977	6	47142427,47143882,47151805,47154671,47158205,47169916,	47142436,47143982,47151936,47154786,47158303,47169977,	I3L1K3	ENST00000574304.5
uc060gmu.1	chr17	-	47143882	47156715	47143882	47143882	4	47143882,47151805,47154671,47156646,	47143982,47151918,47154786,47156715,		ENST00000575830.2
uc060gmv.1	chr17	-	47151813	47157267	47154803	47157267	4	47151813,47154671,47156912,47157229,	47151918,47154864,47157124,47157267,	I3L225	ENST00000576484.1
uc060gmw.1	chr17	-	47154697	47181605	47158247	47181605	6	47154697,47156912,47157229,47158205,47169916,47181561,	47154786,47156983,47157384,47158303,47170042,47181605,	I3L3G1	ENST00000573550.5
uc060gmx.1	chr17	-	47154754	47172047	47157380	47172047	5	47154754,47156912,47157229,47169916,47171916,	47154786,47157124,47157384,47170042,47172047,	I3L2Z8	ENST00000570818.5
uc060gmy.1	chr17	-	47156912	47189252	47156912	47189172	7	47156912,47157229,47158205,47169916,47171916,47181561,47189145,	47156983,47157384,47158303,47170042,47172064,47181637,47189252,	I3L3H6	ENST00000575483.5
uc060gmz.1	chr17	-	47157054	47189261	47158247	47189172	5	47157054,47157229,47158205,47181561,47189145,	47157124,47157384,47158303,47181637,47189261,	K7EMA6	ENST00000532893.5
uc060gna.1	chr17	-	47157059	47188936	47157059	47157059	7	47157059,47157229,47158205,47169916,47171916,47181561,47188745,	47157124,47157384,47158303,47170042,47172064,47181637,47188936,		ENST00000528748.5
uc060gnb.1	chr17	-	47157229	47189422	47157229	47157229	6	47157229,47158205,47169916,47171916,47181561,47189260,	47157384,47158303,47170042,47172064,47181637,47189422,		ENST00000532575.1
uc060gnc.1	chr17	-	47161074	47162064	47161074	47161074	2	47161074,47161722,	47161133,47162064,		ENST00000574021.1
uc060gnd.1	chr17	+	47169825	47171049	47169825	47169825	2	47169825,47170959,	47170408,47171049,		ENST00000572193.1
uc060gne.1	chr17	-	47181281	47189252	47181281	47181281	2	47181281,47189145,	47181637,47189252,		ENST00000528147.1
uc060gnf.1	chr17	+	47200445	47223672	47209422	47219954	7	47200445,47209388,47219903,47221681,47222379,47223013,47223508,	47200586,47209557,47220053,47221855,47222457,47223057,47223672,	I3L1R3	ENST00000571981.5
uc060gng.1	chr17	+	47209034	47223658	47209422	47223042	8	47209034,47209388,47213798,47219903,47221681,47222379,47223013,47223508,	47209091,47209557,47213826,47220053,47221855,47222457,47223057,47223658,	P12829	ENST00000572316.5
uc002ilg.4	chr17	+	47209061	47223678	47209422	47223042	8	47209061,47209388,47213798,47219903,47221681,47222379,47223013,47223508,	47209155,47209557,47213826,47220053,47221855,47222457,47223057,47223678,	P12829	ENST00000354968.5
uc060gnh.1	chr17	+	47209062	47221851	47209422	47219954	4	47209062,47209388,47219903,47221681,	47209155,47209557,47220053,47221851,	I3L1R3	ENST00000570772.5
uc060gni.1	chr17	+	47209065	47222409	47209422	47222409	6	47209065,47209388,47213798,47219903,47221681,47222379,	47209155,47209557,47213826,47220053,47221855,47222409,	I3L1K6	ENST00000576874.5
uc060gnj.1	chr17	+	47209065	47223038	47209422	47223038	7	47209065,47209388,47213798,47219903,47221681,47222379,47223013,	47209091,47209557,47213826,47220053,47221855,47222457,47223038,		ENST00000536623.6
uc060gnk.1	chr17	+	47209341	47223057	47209422	47221766	6	47209341,47213798,47219903,47221731,47222379,47223013,	47209557,47213826,47220053,47221855,47222457,47223057,	I3L3U1	ENST00000573747.6
uc002ilh.3	chr17	+	47209347	47223679	47209422	47223042	7	47209347,47213798,47219903,47221681,47222379,47223013,47223508,	47209557,47213826,47220053,47221855,47222457,47223057,47223679,	P12829	ENST00000393450.5
uc060gnl.1	chr17	+	47209399	47221796	47209422	47221796	4	47209399,47213798,47219903,47221681,	47209557,47213919,47220053,47221796,	I3L532	ENST00000572303.1
uc060gnm.1	chr17	+	47220029	47223477	47220029	47223042	4	47220029,47221681,47222379,47223013,	47220053,47221855,47222457,47223477,	I3L4B1	ENST00000570671.1
uc002ilj.4	chr17	+	47253845	47311816	47253861	47310204	15	47253845,47274418,47283353,47284442,47286259,47287069,47289680,47290184,47290953,47292138,47299307,47300477,47302720,47307470,47310138,	47253940,47274504,47283549,47284695,47286422,47287231,47289776,47290274,47291088,47292568,47299530,47300578,47302840,47307637,47311816,	P05106	ENST00000559488.5
uc002ili.2	chr17	+	47253852	47291487	47253861	47291160	9	47253852,47274418,47283353,47284442,47286259,47287069,47289680,47290184,47290953,	47253940,47274504,47283549,47284695,47286422,47287231,47289776,47290274,47291487,	I3L4X8	ENST00000571680.1
uc060gnn.1	chr17	+	47253896	47344292	47253896	47328364	18	47253896,47274418,47283353,47284442,47286259,47287069,47289680,47290184,47290953,47292138,47299307,47300477,47302720,47307470,47328268,47335195,47341920,47344161,	47253940,47274504,47283549,47284695,47286422,47287231,47289776,47290274,47291088,47292568,47299530,47300578,47302840,47307637,47328383,47335356,47342032,47344292,	H3BM21	ENST00000560629.1
uc060gno.1	chr17	-	47259357	47259420	47259357	47259357	1	47259357,	47259420,		ENST00000458818.1
uc060gnp.1	chr17	-	47279525	47280047	47279525	47279525	1	47279525,	47280047,		ENST00000619646.1
uc060gnq.1	chr17	+	47291052	47292171	47291052	47291160	2	47291052,47292138,	47291427,47292171,	Q16157	ENST00000573377.1
uc060gnr.1	chr17	-	47303459	47305685	47303459	47303459	2	47303459,47305521,	47303782,47305685,		ENST00000576345.2
uc060gns.1	chr17	-	47303473	47323613	47303473	47303473	3	47303473,47318471,47323536,	47303782,47318620,47323613,		ENST00000575039.1
uc060gnt.1	chr17	+	47323289	47328371	47328353	47328371	2	47323289,47328268,	47323541,47328371,		ENST00000518170.1
uc060gnu.1	chr17	+	47323527	47335276	47328353	47335276	4	47323527,47326225,47328268,47335195,	47323742,47326387,47328383,47335276,	E5RFW6	ENST00000523285.5
uc060gnv.1	chr17	+	47323775	47374639	47345025	47374639	11	47323775,47324453,47326225,47328268,47328792,47335195,47341920,47344161,47345015,47370436,47374471,	47323932,47324523,47326387,47328383,47329038,47335356,47342032,47344292,47345098,47370508,47374639,	K7ELL9	ENST00000517310.5
uc060gnw.1	chr17	+	47323960	47342027	47323960	47323960	5	47323960,47324453,47326225,47328268,47341920,	47324074,47324523,47326387,47328383,47342027,		ENST00000520802.5
uc002iln.4	chr17	+	47323980	47441312	47328353	47440714	25	47323980,47324453,47326225,47328268,47335195,47341920,47344161,47345015,47347807,47361377,47370436,47374471,47377765,47379181,47391436,47394024,47395833,47402131,47403877,47404561,47409646,47412772,47414847,47429817,47440430,	47324074,47324523,47326387,47328383,47335356,47342032,47344292,47345098,47347951,47361521,47370508,47374966,47377903,47379253,47391580,47394099,47395977,47402203,47404021,47404633,47409691,47412916,47414919,47429961,47441312,	Q8IY85	ENST00000331493.6
uc060gnx.1	chr17	+	47324024	47335326	47328353	47335326	5	47324024,47324453,47326225,47328268,47335195,	47324099,47324523,47326387,47328383,47335326,	E5RI18	ENST00000519772.5
uc002ilm.4	chr17	+	47324024	47430710	47328353	47429966	22	47324024,47324453,47326225,47328268,47335195,47341920,47344161,47345015,47370436,47374471,47377765,47379181,47391436,47394024,47395833,47402131,47403877,47404561,47409646,47412772,47414847,47429817,	47324074,47324523,47326387,47328383,47335356,47342032,47344292,47345098,47370508,47374966,47377903,47379253,47391580,47394099,47395977,47402203,47404021,47404633,47409691,47412916,47414919,47430710,	Q8IY85	ENST00000517484.5
uc060gny.1	chr17	+	47326338	47396021	47326338	47326338	14	47326338,47328268,47335195,47341920,47344161,47345015,47361377,47370436,47374471,47377765,47379181,47391436,47394024,47395833,	47326387,47328383,47335356,47342032,47344292,47345098,47361521,47370508,47374966,47377903,47379253,47391580,47394099,47396021,		ENST00000520776.5
uc060gnz.1	chr17	+	47328047	47341451	47328047	47328047	3	47328047,47335195,47341390,	47328383,47335356,47341451,		ENST00000518646.5
uc060goa.1	chr17	+	47329850	47340088	47329850	47329850	3	47329850,47335195,47339855,	47329905,47335356,47340088,		ENST00000518081.1
uc060gob.1	chr17	+	47369615	47374638	47369615	47369615	3	47369615,47370436,47374471,	47369924,47370508,47374638,		ENST00000523978.1
uc060goc.1	chr17	+	47377653	47394099	47377653	47377653	4	47377653,47379181,47391436,47394024,	47377903,47379253,47391580,47394099,		ENST00000522326.1
uc060god.1	chr17	+	47377815	47414975	47377815	47414927	6	47377815,47379181,47391436,47394024,47395833,47414847,	47377903,47379253,47391580,47394099,47395977,47414975,	H0YBI2	ENST00000523842.1
uc060goe.1	chr17	-	47409321	47423526	47409321	47409321	2	47409321,47423361,	47409669,47423526,		ENST00000523101.1
uc060gof.1	chr17	+	47522941	47582844	47522986	47582844	6	47522941,47531416,47545908,47569416,47579389,47582741,	47523063,47531555,47545993,47569494,47579511,47582844,	E9PP11	ENST00000525007.5
uc010dba.2	chr17	+	47522944	47592545	47522944	47522944	13	47522944,47545908,47569416,47577044,47579389,47582741,47585499,47586147,47586364,47587229,47590716,47591955,47592484,	47523063,47545993,47569494,47577160,47579511,47582849,47585700,47586244,47586398,47587344,47590881,47592060,47592545,		ENST00000525037.5
uc060gog.1	chr17	+	47522951	47579426	47522951	47522951	6	47522951,47531389,47545908,47569416,47577080,47579389,	47523063,47531555,47545993,47569494,47577160,47579426,		ENST00000528751.5
uc010wkt.3	chr17	+	47522956	47622006	47522986	47621920	24	47522956,47531389,47545908,47569416,47579389,47582741,47585499,47586147,47586364,47587229,47590716,47591955,47592484,47596352,47599675,47601607,47603914,47605332,47612459,47613668,47618349,47619008,47619736,47621767,	47523063,47531555,47545993,47569494,47579511,47582849,47585700,47586244,47586398,47587344,47590881,47592060,47592545,47596462,47599739,47601747,47604049,47605552,47612602,47613725,47618457,47619164,47619784,47622006,	E9PLK3	ENST00000530173.5
uc060goh.1	chr17	+	47522967	47582772	47522986	47569417	8	47522967,47531389,47545908,47559611,47569416,47577080,47579389,47582741,	47523063,47531555,47545993,47559687,47569494,47577160,47579455,47582772,	E9PJF9	ENST00000526247.6
uc060goi.1	chr17	+	47522976	47582798	47522986	47579404	7	47522976,47531389,47545908,47569416,47577044,47579389,47582741,	47523063,47531555,47545993,47569494,47577160,47579511,47582798,	E9PPZ2	ENST00000532729.5
uc002ilr.5	chr17	+	47531063	47623276	47531300	47621920	23	47531063,47545908,47569416,47579389,47582741,47585499,47586147,47586364,47587229,47590716,47591955,47592484,47596352,47599675,47601607,47603914,47605332,47612459,47613668,47618349,47619008,47619736,47621767,	47531555,47545993,47569494,47579511,47582849,47585700,47586244,47586398,47587344,47590881,47592060,47592545,47596462,47599739,47601747,47604049,47605552,47612602,47613725,47618457,47619164,47619784,47623276,	P55786	ENST00000322157.8
uc060goj.1	chr17	+	47531215	47577136	47531215	47531215	4	47531215,47545908,47569416,47577080,	47531555,47545993,47569494,47577136,		ENST00000533573.5
uc060gok.1	chr17	+	47531281	47592680	47531300	47582749	12	47531281,47545908,47569416,47579389,47582741,47585499,47586147,47586364,47587229,47590716,47591955,47592484,	47531555,47545993,47569494,47579455,47582849,47585745,47586244,47586398,47587344,47590881,47592060,47592680,	E9PPD4	ENST00000527298.5
uc060gol.1	chr17	+	47531387	47585507	47531387	47582621	7	47531387,47545908,47569416,47579389,47582592,47582826,47585499,	47531555,47545993,47569494,47579455,47582712,47582849,47585507,	E9PJY4	ENST00000534691.1
uc060gom.1	chr17	+	47548189	47592673	47548189	47548189	11	47548189,47569416,47577044,47579389,47585499,47586147,47586364,47587229,47590716,47591955,47592484,	47548327,47569494,47577160,47582849,47585700,47586244,47586398,47587344,47590881,47592060,47592673,		ENST00000602788.5
uc032flq.2	chr17	+	47557412	47557514	47557412	47557412	1	47557412,	47557514,		ENST00000384007.1
uc060gon.1	chr17	+	47569428	47585943	47569428	47569428	4	47569428,47579389,47582741,47585499,	47569494,47579455,47582849,47585943,		ENST00000527824.1
uc060goo.1	chr17	+	47582797	47585965	47582797	47582797	2	47582797,47585499,	47582849,47585965,		ENST00000534727.1
uc060gop.1	chr17	+	47585713	47592545	47585713	47585713	6	47585713,47586364,47587229,47590716,47591955,47592484,	47585745,47586398,47587344,47590881,47592060,47592545,		ENST00000534814.5
uc060goq.1	chr17	+	47586147	47586661	47586147	47586147	2	47586147,47586364,	47586244,47586661,		ENST00000525401.1
uc060gor.1	chr17	+	47586290	47592545	47586369	47592545	5	47586290,47587229,47590716,47591955,47592484,	47586398,47587344,47590881,47592060,47592545,	E9PJ74	ENST00000527964.5
uc060gos.1	chr17	+	47586335	47622117	47586369	47591978	16	47586335,47587229,47590716,47591903,47592484,47596352,47599675,47601607,47603914,47605332,47612459,47613668,47618349,47619008,47619736,47621767,	47586398,47587344,47590881,47592060,47592545,47596462,47599739,47601747,47604049,47605552,47612602,47613725,47618457,47619164,47619784,47622117,	E9PI82	ENST00000530514.5
uc060got.1	chr17	+	47586352	47592545	47586369	47592545	6	47586352,47586660,47587281,47590716,47591955,47592484,	47586398,47586754,47587344,47590881,47592060,47592545,	E9PRQ5	ENST00000527360.1
uc060gou.1	chr17	+	47586522	47592673	47586522	47586522	4	47586522,47590716,47591955,47592484,	47587344,47590881,47592060,47592673,		ENST00000533538.5
uc060gov.1	chr17	+	47587122	47592675	47587122	47587122	4	47587122,47590716,47591903,47592484,	47587344,47590881,47592060,47592675,		ENST00000525021.1
uc060gow.1	chr17	+	47591728	47592664	47591728	47591728	2	47591728,47592484,	47592060,47592664,		ENST00000529602.1
uc060gox.1	chr17	+	47596066	47601985	47596066	47596066	3	47596066,47599675,47601607,	47596462,47599739,47601985,		ENST00000534807.1
uc060goy.1	chr17	+	47601715	47618429	47601715	47605495	6	47601715,47603914,47605465,47612459,47613668,47618349,	47601747,47604049,47605552,47612602,47613725,47618429,	H0YCQ5	ENST00000525048.5
uc002ils.2	chr17	+	47603493	47620214	47603493	47603493	6	47603493,47605332,47612459,47613668,47618349,47619008,	47604049,47605552,47612602,47613725,47618457,47620214,		ENST00000531486.1
uc060goz.1	chr17	-	47603859	47649402	47603859	47603859	4	47603859,47626546,47636511,47649395,	47604118,47626627,47636601,47649402,		ENST00000582389.5
uc060gpa.1	chr17	-	47603863	47636550	47603863	47603863	2	47603863,47636511,	47604118,47636550,		ENST00000582066.1
uc060gpb.1	chr17	+	47618349	47621968	47618349	47621920	5	47618349,47619008,47619277,47619736,47621767,	47618457,47619164,47619322,47619784,47621968,	H0YDG0	ENST00000528565.1
uc060gpc.1	chr17	-	47621841	47649420	47621841	47621841	4	47621841,47626546,47636511,47649395,	47622087,47626627,47636601,47649420,		ENST00000584391.5
uc060gpd.1	chr17	-	47626005	47649416	47626005	47626005	3	47626005,47636511,47649395,	47626627,47636601,47649416,		ENST00000580045.1
uc060gpe.1	chr17	+	47649475	47682633	47657012	47682404	21	47649475,47652693,47656859,47658507,47661118,47663088,47664158,47665056,47668185,47669677,47670701,47673017,47673489,47674637,47676408,47677019,47678045,47678307,47680019,47680507,47682403,	47649877,47652876,47657060,47658660,47661178,47663178,47664269,47665158,47668410,47669869,47670832,47673165,47673561,47674782,47676491,47677127,47678189,47678413,47680134,47680669,47682633,	Q14974	ENST00000535458.6
uc060gpf.1	chr17	+	47649494	47657023	47650244	47657023	5	47649494,47650177,47650385,47652693,47656859,	47649877,47650284,47650444,47652876,47657023,	J3QR48	ENST00000583648.5
uc002ilt.3	chr17	+	47649837	47685505	47650244	47682404	22	47649837,47650385,47652693,47656859,47658507,47661118,47663088,47664158,47665056,47668185,47669677,47670701,47673017,47673489,47674637,47676408,47677019,47678045,47678307,47680019,47680507,47682403,	47650284,47650444,47652876,47657060,47658660,47661178,47663178,47664269,47665158,47668410,47669869,47670832,47673165,47673561,47674782,47676491,47677127,47678189,47678413,47680134,47680669,47685505,	Q14974	ENST00000290158.8
uc060gpg.1	chr17	+	47650151	47662238	47650151	47650151	7	47650151,47650385,47652693,47656859,47658507,47661118,47662168,	47650284,47650444,47652876,47657060,47658660,47661178,47662238,		ENST00000577918.5
uc060gph.1	chr17	+	47650357	47658641	47657012	47658641	4	47650357,47652693,47656859,47658507,	47650444,47652876,47657060,47658641,	J3QRG4	ENST00000577875.5
uc010wkw.2	chr17	+	47651195	47682680	47657012	47682404	21	47651195,47652693,47656859,47658507,47661118,47663088,47664158,47665056,47668185,47669677,47670701,47673017,47673489,47674637,47676408,47677019,47678045,47678307,47680019,47680507,47682403,	47651376,47652876,47657060,47658660,47661178,47663178,47664269,47665158,47668410,47669869,47670832,47673165,47673561,47674782,47676491,47677127,47678189,47678413,47680134,47680669,47682680,	Q14974	ENST00000540627.5
uc060gpi.1	chr17	+	47656924	47682680	47656924	47682404	17	47656924,47658507,47661118,47663088,47668185,47669677,47670701,47673017,47673489,47674637,47676408,47677019,47678045,47678307,47680019,47680507,47682403,	47657060,47658660,47661178,47663178,47668410,47669869,47670832,47673165,47673561,47674782,47676491,47677127,47678189,47678413,47680134,47680669,47682680,	J3KTM9	ENST00000582097.5
uc060gpj.1	chr17	+	47668364	47673561	47668364	47673561	6	47668364,47669677,47670701,47671709,47673017,47673489,	47668410,47669869,47670832,47671862,47673165,47673561,	J3QKQ5	ENST00000583013.1
uc060gpk.1	chr17	+	47670323	47676486	47670323	47670323	6	47670323,47670701,47673017,47673489,47674637,47676408,	47670343,47670832,47673165,47673561,47674782,47676486,		ENST00000579901.5
uc060gpl.1	chr17	+	47670376	47674755	47670376	47670376	5	47670376,47670701,47673017,47673489,47674637,	47670457,47670832,47673165,47673561,47674755,		ENST00000578718.1
uc060gpm.1	chr17	+	47673088	47673839	47673088	47673088	2	47673088,47673489,	47673165,47673839,		ENST00000580019.1
uc060gpn.1	chr17	+	47677047	47678639	47677047	47677047	3	47677047,47678045,47678307,	47677127,47678189,47678639,		ENST00000580573.1
uc060gpo.1	chr17	+	47679879	47682589	47679879	47679879	3	47679879,47680507,47682403,	47680134,47680669,47682589,		ENST00000580158.1
uc060gpp.1	chr17	+	47680602	47684511	47680602	47682404	3	47680602,47682403,47684312,	47680669,47682790,47684511,	J3KS06	ENST00000582126.1
uc060gpq.1	chr17	-	47682416	47682683	47682416	47682416	1	47682416,	47682683,		ENST00000578482.1
uc060gpr.1	chr17	+	47694080	47698726	47696112	47698726	5	47694080,47696078,47696710,47697088,47698594,	47694194,47696337,47696833,47697193,47698726,	J3KS71	ENST00000578982.5
uc060gps.1	chr17	+	47694618	47698767	47696112	47698767	5	47694618,47696078,47696710,47697088,47698594,	47694663,47696337,47696833,47697193,47698767,	F5H1U4	ENST00000537587.6
uc002ilu.4	chr17	+	47695263	47712050	47696112	47710626	9	47695263,47696710,47697088,47698594,47699319,47699635,47708393,47708724,47710497,	47696337,47696833,47697193,47698775,47699495,47699697,47708512,47709452,47712050,	A7MCY6	ENST00000361722.7
uc060gpt.1	chr17	+	47695684	47711490	47696112	47710577	6	47695684,47696710,47697088,47698594,47709413,47710497,	47696337,47696833,47697193,47698691,47709452,47711490,	A7MCY6	ENST00000622396.1
uc002ilv.1	chr17	+	47733243	47746119	47733454	47745366	6	47733243,47742609,47743070,47744194,47744481,47744747,	47733945,47742764,47743192,47744353,47744543,47746119,	Q9UL17	ENST00000177694.1
uc060gpu.1	chr17	+	47733424	47742806	47733424	47733424	2	47733424,47742609,	47733945,47742806,		ENST00000581328.1
uc002ilx.2	chr17	-	47807371	47821770	47808290	47820278	23	47807371,47808537,47808863,47809075,47809333,47810593,47810771,47813265,47813586,47814520,47815214,47816106,47816387,47816562,47816779,47817255,47818268,47818505,47818985,47819728,47819970,47820203,47821665,	47808399,47808660,47808990,47809220,47809478,47810672,47810835,47813403,47813834,47814614,47815352,47816202,47816482,47816695,47816872,47817359,47818386,47818616,47819099,47819782,47820096,47820365,47821770,	Q9BZF2	ENST00000007414.7
uc060gpv.1	chr17	-	47807372	47817001	47807372	47807372	11	47807372,47808537,47808863,47809075,47809333,47810593,47810771,47813265,47813586,47814520,47816562,	47808399,47808660,47808990,47809220,47809478,47810672,47810835,47813403,47813834,47816482,47817001,		ENST00000583167.5
uc060gpw.1	chr17	-	47807372	47821834	47808290	47820278	24	47807372,47808190,47808537,47808863,47809075,47809333,47810593,47810771,47813265,47813586,47814520,47815214,47816106,47816387,47816562,47816779,47817255,47818268,47818505,47818985,47819728,47819970,47820203,47821665,	47807836,47808399,47808660,47808990,47809220,47809478,47810672,47810835,47813403,47813834,47814614,47815352,47816202,47816482,47816695,47816872,47817359,47818386,47818616,47819099,47819782,47820096,47820365,47821834,	Q9BZF2	ENST00000392507.7
uc060gpx.1	chr17	-	47807373	47820858	47814701	47820278	22	47807373,47808537,47808863,47809075,47809333,47810593,47810771,47813265,47813586,47814520,47815214,47816106,47816387,47816562,47816779,47817255,47818268,47818505,47818985,47819728,47819970,47820203,	47808399,47808660,47808990,47809220,47809478,47810672,47810835,47813403,47813819,47814707,47815352,47816202,47816482,47816695,47816872,47817359,47818386,47818616,47819099,47819782,47820096,47820858,	J3QLK7	ENST00000579728.5
uc060gpy.1	chr17	-	47807374	47821780	47816336	47820278	16	47807374,47808537,47808863,47809075,47815337,47816106,47816562,47816779,47817255,47818268,47818505,47818985,47819728,47819970,47820203,47821665,	47808399,47808660,47808990,47809115,47815352,47816482,47816695,47816872,47817359,47818386,47818616,47819099,47819782,47820096,47820365,47821780,	Q9BZF2	ENST00000613735.4
uc060gpz.1	chr17	-	47808215	47809115	47808926	47809115	4	47808215,47808537,47808863,47809075,	47808399,47808660,47808946,47809115,	J3QSC2	ENST00000578461.1
uc060gqa.1	chr17	-	47815287	47821803	47815287	47815287	12	47815287,47816106,47816562,47816779,47817255,47818268,47818505,47818985,47819728,47819970,47820203,47821665,	47815352,47816482,47816695,47816872,47817359,47818386,47818616,47819099,47819782,47820096,47820365,47821803,		ENST00000580140.5
uc060gqb.1	chr17	-	47816265	47816924	47816265	47816265	3	47816265,47816562,47816779,	47816482,47816695,47816924,		ENST00000580808.1
uc060gqc.1	chr17	-	47816586	47819138	47816586	47816586	6	47816586,47816779,47817255,47818268,47818505,47818985,	47816695,47816872,47817359,47818386,47818616,47819138,		ENST00000584698.1
uc060gqd.1	chr17	-	47819332	47821781	47819332	47819332	4	47819332,47819970,47820203,47821665,	47819782,47820096,47820365,47821781,		ENST00000580226.5
uc060gqe.1	chr17	-	47819720	47821741	47819720	47819720	3	47819720,47820203,47821665,	47820096,47820365,47821741,		ENST00000585051.1
uc002ilz.4	chr17	-	47823271	47831517	47824204	47831511	5	47823271,47826636,47827039,47828500,47831459,	47824458,47826781,47827204,47828670,47831517,	Q7Z7H8	ENST00000351111.6
uc060gqf.1	chr17	-	47823460	47829673	47824204	47829220	5	47823460,47826636,47827039,47828500,47829138,	47824458,47826781,47827204,47828670,47829673,	Q7Z7H8	ENST00000290208.11
uc002ily.4	chr17	-	47823489	47831534	47824204	47829220	6	47823489,47826636,47827039,47828500,47829138,47831459,	47824458,47826781,47827204,47828670,47829236,47831534,	Q7Z7H8	ENST00000414011.1
uc060gqg.1	chr17	-	47823582	47831530	47831364	47831511	5	47823582,47826636,47827039,47828500,47831310,	47824458,47826781,47827204,47828670,47831530,	F2Z2K7	ENST00000421763.5
uc060gqh.1	chr17	-	47826894	47831523	47826894	47826894	3	47826894,47828500,47831459,	47827204,47828670,47831523,		ENST00000466016.5
uc060gqi.1	chr17	-	47827073	47831523	47831364	47831511	4	47827073,47828500,47829138,47831310,	47827204,47828670,47829236,47831523,	F2Z2K7	ENST00000423147.1
uc060gqj.1	chr17	-	47828307	47831525	47828307	47828307	2	47828307,47831310,	47828670,47831525,		ENST00000480901.1
uc002ima.3	chr17	+	47831626	47837713	47831989	47837120	8	47831626,47832099,47834424,47835352,47835665,47836032,47836332,47836749,	47831999,47832205,47834533,47835399,47835775,47836102,47836475,47837713,	Q96FV0	ENST00000269025.8
uc060gqk.1	chr17	+	47831633	47836062	47831989	47833996	7	47831633,47832099,47833968,47834424,47835352,47835665,47836032,	47831999,47832205,47834047,47834533,47835399,47835775,47836062,	J3QQW4	ENST00000579742.5
uc060gql.1	chr17	+	47831690	47836100	47831989	47834889	7	47831690,47832099,47834424,47834817,47835352,47835665,47836032,	47831999,47832205,47834533,47834940,47835399,47835775,47836100,	J3KSP7	ENST00000579971.5
uc060gqm.1	chr17	+	47831722	47837228	47831989	47833996	8	47831722,47832099,47833968,47834424,47835665,47836032,47836332,47836749,	47831999,47832205,47834047,47835399,47835775,47836102,47836475,47837228,	J3QQW4	ENST00000584580.1
uc060gqn.1	chr17	+	47832170	47835248	47832170	47832170	2	47832170,47834424,	47832205,47835248,		ENST00000584809.1
uc002imf.4	chr17	-	47837691	47841289	47838251	47840843	7	47837691,47838530,47838790,47839443,47840190,47840669,47841207,	47838450,47838696,47839006,47839643,47840372,47840843,47841289,	Q96FV2	ENST00000407215.7
uc002imd.4	chr17	-	47837699	47841333	47837843	47840843	8	47837699,47838269,47838530,47838790,47839443,47840190,47840669,47841207,	47838002,47838450,47838696,47839006,47839643,47840372,47840843,47841333,	Q96FV2	ENST00000290216.13
uc060gqo.1	chr17	-	47837706	47841173	47837843	47840867	7	47837706,47838269,47838530,47838790,47839443,47840190,47840669,	47838002,47838450,47838696,47839006,47839643,47840372,47841173,	J3QL71	ENST00000584123.5
uc060gqp.1	chr17	-	47837707	47841247	47838675	47840843	8	47837707,47838269,47838530,47838790,47839443,47840190,47840669,47841207,	47838002,47838450,47838719,47839006,47839643,47840372,47840843,47841247,	J3QRJ1	ENST00000581645.5
uc060gqq.1	chr17	-	47837719	47839595	47837843	47839595	5	47837719,47838335,47838530,47838790,47839443,	47838002,47838450,47838696,47839006,47839595,	J3QQM9	ENST00000584567.1
uc060gqr.1	chr17	-	47837719	47840850	47839830	47840843	7	47837719,47838269,47838530,47838790,47839443,47840190,47840669,	47838002,47838450,47838696,47839006,47839858,47840372,47840850,	J3KT79	ENST00000582459.5
uc060gqs.1	chr17	-	47838312	47841265	47839523	47840843	6	47838312,47838530,47838790,47839443,47840669,47841207,	47838450,47838696,47839006,47839643,47840843,47841265,	J3KS57	ENST00000579856.5
uc060gqt.1	chr17	-	47838958	47841104	47839523	47840843	3	47838958,47839443,47840669,	47839006,47839643,47841104,	J3KS57	ENST00000583090.1
uc060gqu.1	chr17	-	47838960	47839947	47838960	47838960	2	47838960,47839443,	47839006,47839947,		ENST00000582656.1
uc060gqv.1	chr17	-	47839458	47841267	47839458	47840843	4	47839458,47840190,47840669,47841184,	47839643,47840372,47840843,47841267,	J3QR84	ENST00000578323.1
uc060gqw.1	chr17	-	47839660	47841261	47839660	47839660	2	47839660,47841207,	47840843,47841261,		ENST00000581546.1
uc060gqx.1	chr17	-	47839673	47841223	47839673	47839673	3	47839673,47840669,47841184,	47840372,47840843,47841223,		ENST00000578840.5
uc060gqy.1	chr17	-	47839901	47841279	47839901	47839901	3	47839901,47840669,47841207,	47840372,47840843,47841279,		ENST00000580428.1
uc002imh.2	chr17	-	47844907	47855874	47847298	47848429	2	47844907,47855653,	47848486,47855874,	Q3SY56	ENST00000342234.3
uc002img.3	chr17	-	47844913	47851193	47847298	47848429	2	47844913,47850918,	47848486,47851193,	Q3SY56	ENST00000536300.1
uc002imi.3	chr17	+	47863341	47865190	47863341	47863341	2	47863341,47864452,	47863419,47865190,		ENST00000581213.1
uc002imj.2	chr17	-	47879471	47882398	47879471	47879471	1	47879471,	47882398,		ENST00000580282.1
uc060gqz.1	chr17	-	47891254	47895812	47891254	47891254	3	47891254,47893899,47895702,	47891581,47893958,47895812,		ENST00000582787.1
uc060gra.1	chr17	-	47891274	47895769	47891274	47891274	2	47891274,47895702,	47891581,47895769,		ENST00000577279.1
uc060grb.1	chr17	-	47891853	47895792	47891853	47891853	1	47891853,	47895792,		ENST00000580459.1
uc060grc.1	chr17	+	47896149	47917856	47915325	47917856	4	47896149,47915311,47916155,47917784,	47896293,47915388,47916770,47917856,	Q9BRW5	ENST00000613139.1
uc002imk.3	chr17	+	47896149	47928957	47896286	47927824	7	47896149,47915311,47916155,47922961,47924918,47925347,47927723,	47896293,47915388,47917130,47923274,47925093,47925541,47928957,	Q02086	ENST00000376741.4
uc060grd.1	chr17	-	47897329	47941389	47897329	47897329	4	47897329,47898111,47918451,47941335,	47897440,47898231,47918571,47941389,		ENST00000585280.5
uc060gre.1	chr17	-	47898273	47941410	47898273	47898273	3	47898273,47918451,47941335,	47899303,47918571,47941410,		ENST00000451140.6
uc032fls.2	chr17	-	47898784	47941359	47898784	47898784	3	47898784,47918451,47941335,	47900378,47918571,47941359,		ENST00000411573.6
uc060grf.1	chr17	-	47899630	47941390	47899630	47899630	3	47899630,47918451,47941346,	47900378,47918571,47941390,		ENST00000433001.1
uc060grg.1	chr17	-	47929681	47933106	47929681	47929681	3	47929681,47932971,47933087,	47929972,47932996,47933106,		ENST00000584276.1
uc060grh.1	chr17	+	47941505	47946377	47943407	47946377	6	47941505,47943305,47944615,47945558,47945860,47946322,	47941602,47943430,47944715,47945612,47945989,47946377,	J3QQV6	ENST00000583599.5
uc060gri.1	chr17	+	47941570	47945912	47941675	47943345	5	47941570,47943342,47944615,47945558,47945860,	47941813,47943430,47944715,47945612,47945912,	J3QQZ9	ENST00000584061.5
uc060grj.1	chr17	+	47941570	47945987	47941675	47941894	5	47941570,47943305,47944615,47945558,47945860,	47942051,47943430,47944715,47945612,47945987,	J3QLF1	ENST00000583245.5
uc010wlb.3	chr17	+	47941570	47947230	47941675	47946782	6	47941570,47943305,47944615,47945558,47946322,47946613,	47941813,47943430,47944715,47945612,47946393,47947230,	Q9NVS9	ENST00000434554.6
uc002imo.4	chr17	+	47941570	47948288	47941675	47946782	7	47941570,47943305,47944615,47945558,47945860,47946322,47946613,	47941813,47943430,47944715,47945612,47945989,47946393,47948288,	V9HW45	ENST00000225573.4
uc060grk.1	chr17	+	47941617	47946749	47941675	47944687	4	47941617,47944615,47946322,47946613,	47941813,47944715,47946393,47946749,	J3KS77	ENST00000585320.5
uc060grl.1	chr17	+	47941624	47947222	47941675	47944687	6	47941624,47944615,47945558,47945860,47946322,47946613,	47941813,47944715,47945612,47945989,47946393,47947222,	J3KS77	ENST00000582171.5
uc060grm.1	chr17	+	47945397	47946876	47945397	47945397	3	47945397,47946322,47946613,	47945612,47946393,47946876,		ENST00000584806.1
uc060grn.1	chr17	+	47945423	47974438	47945423	47945423	8	47945423,47945558,47946322,47970612,47971361,47973518,47973930,47974399,	47945444,47945612,47946393,47970723,47971407,47973650,47974031,47974438,		ENST00000582262.1
uc060gro.1	chr17	-	47946801	47948272	47946801	47946801	2	47946801,47947930,	47946855,47948272,		ENST00000580372.1
uc060grp.1	chr17	-	47947554	47948275	47947554	47947554	2	47947554,47947890,	47947642,47948275,		ENST00000582142.1
uc002imp.5	chr17	-	47951966	47957878	47952922	47953234	2	47951966,47957656,	47953263,47957878,	Q9BU68	ENST00000300557.2
uc060grq.1	chr17	+	47967809	47975337	47970642	47975337	7	47967809,47970612,47971361,47973518,47973930,47974399,47975158,	47967929,47970723,47971407,47973650,47974031,47974448,47975337,	J3QS62	ENST00000579632.5
uc010wlc.4	chr17	+	47970533	47981772	47970642	47981502	14	47970533,47971361,47973518,47973930,47974399,47975158,47975513,47975868,47976711,47977831,47978828,47980592,47981162,47981436,	47970723,47971407,47973650,47974031,47974448,47975337,47975653,47976013,47976822,47977910,47978917,47980798,47981334,47981772,	Q96JB5	ENST00000536708.6
uc060grr.1	chr17	+	47971007	47974409	47971007	47971007	4	47971007,47971361,47973518,47974399,	47971152,47971407,47974031,47974409,		ENST00000579853.5
uc060grs.1	chr17	+	47971017	47974556	47971017	47971017	5	47971017,47971361,47973518,47973930,47974399,	47971152,47971407,47973696,47974031,47974556,		ENST00000577442.5
uc002imr.5	chr17	+	47971040	47981741	47971146	47981502	14	47971040,47971361,47973518,47973930,47974399,47975158,47975513,47975868,47976711,47977831,47978828,47980592,47981162,47981436,	47971152,47971407,47973650,47974031,47974448,47975337,47975653,47976013,47976822,47977910,47978917,47980798,47981334,47981741,	Q96JB5	ENST00000338399.8
uc060grt.1	chr17	+	47971048	47981741	47971146	47974428	14	47971048,47971361,47973518,47973930,47974399,47975158,47975513,47975868,47976711,47977831,47978828,47980592,47981162,47981436,	47971152,47971407,47973650,47974035,47974448,47975337,47975653,47976013,47976822,47977910,47978917,47980798,47981334,47981741,	J3KRI2	ENST00000584991.5
uc060gru.1	chr17	+	47971049	47974136	47971049	47971049	4	47971049,47971361,47973518,47973930,	47971152,47971407,47973693,47974136,		ENST00000584525.5
uc060grv.1	chr17	+	47971075	47975266	47971075	47971075	6	47971075,47971361,47973518,47973930,47974399,47975171,	47971152,47971407,47973693,47974031,47974448,47975266,		ENST00000581708.5
uc060grw.1	chr17	+	47971077	47975266	47971146	47974603	7	47971077,47971361,47973518,47973930,47974399,47974580,47975217,	47971152,47971407,47973650,47974031,47974448,47974688,47975266,	J3KRK4	ENST00000579605.5
uc060grx.1	chr17	+	47971103	47981772	47971103	47971103	12	47971103,47971361,47973518,47973930,47974399,47975513,47976711,47977831,47978828,47980592,47981162,47981436,	47971152,47971407,47973650,47974031,47975337,47976013,47976822,47977910,47978917,47980798,47981334,47981772,		ENST00000584063.5
uc060gry.1	chr17	+	47971112	47975098	47971112	47971112	6	47971112,47971361,47973518,47973930,47974399,47975022,	47971152,47971407,47973696,47974031,47974448,47975098,		ENST00000581160.5
uc060grz.1	chr17	+	47971121	47973810	47971121	47971121	2	47971121,47973518,	47971407,47973810,		ENST00000578733.5
uc060gsa.1	chr17	+	47971121	47974031	47971121	47971121	4	47971121,47971361,47973518,47973930,	47971171,47971407,47973693,47974031,		ENST00000584592.5
uc060gsb.1	chr17	+	47971121	47974447	47973607	47974447	4	47971121,47973518,47973930,47974399,	47971407,47973650,47974031,47974447,	J3KTA5	ENST00000578018.5
uc060gsc.1	chr17	+	47971121	47974541	47971121	47971121	5	47971121,47971273,47973518,47973930,47974399,	47971152,47971309,47973650,47974031,47974541,		ENST00000582275.5
uc060gsd.1	chr17	+	47971121	47975524	47971146	47974428	7	47971121,47971361,47973518,47973930,47974399,47975158,47975513,	47971171,47971407,47973650,47974031,47974448,47975337,47975524,	J3QRX0	ENST00000577664.5
uc060gse.1	chr17	+	47971121	47975552	47971146	47975212	7	47971121,47971361,47973518,47973930,47974399,47975171,47975513,	47971152,47971407,47973650,47974031,47974448,47975337,47975552,	J3KS63	ENST00000578525.5
uc060gsf.1	chr17	+	47971122	47976771	47971146	47976771	9	47971122,47971361,47973518,47973930,47974399,47975158,47975513,47975868,47976711,	47971152,47971407,47973650,47974031,47974448,47975337,47975638,47976013,47976771,	J3QQY1	ENST00000579175.5
uc060gsg.1	chr17	+	47971124	47981768	47971124	47971124	13	47971124,47971361,47973518,47973930,47974399,47975513,47975868,47976711,47977831,47978828,47980592,47981162,47981436,	47971152,47971407,47973650,47974031,47975337,47975653,47976013,47976822,47977910,47978917,47980798,47981334,47981768,		ENST00000585163.5
uc060gsh.1	chr17	+	47971126	47981772	47971126	47971126	13	47971126,47971361,47973518,47973930,47974399,47975513,47976711,47977831,47978828,47980592,47981162,47981436,47981586,	47971152,47971407,47973650,47974031,47975337,47976013,47976822,47977910,47978917,47980798,47981334,47981459,47981772,		ENST00000580287.5
uc060gsi.1	chr17	+	47971131	47974789	47971131	47971131	5	47971131,47971361,47973518,47973930,47974399,	47971171,47971407,47973650,47974031,47974789,		ENST00000583182.5
uc060gsj.1	chr17	+	47971134	47974681	47971146	47971293	5	47971134,47973518,47973930,47974399,47974580,	47971309,47973650,47974031,47974448,47974681,	J3KSD0	ENST00000583363.5
uc060gsk.1	chr17	+	47971142	47975631	47971142	47971142	6	47971142,47973518,47973930,47974399,47975171,47975513,	47971407,47973650,47974031,47974448,47975337,47975631,		ENST00000578134.5
uc060gsl.1	chr17	+	47971150	47974575	47971150	47971150	4	47971150,47973518,47973930,47974399,	47971309,47973693,47974031,47974575,		ENST00000579780.5
uc060gsm.1	chr17	+	47971150	47975650	47974025	47975650	6	47971150,47973518,47973930,47974399,47975158,47975513,	47971407,47973696,47974031,47974448,47975337,47975650,	J3QL86	ENST00000583352.5
uc060gsn.1	chr17	+	47971155	47981734	47973607	47974428	13	47971155,47973518,47973930,47974399,47975158,47975513,47975868,47976711,47977831,47978828,47980592,47981162,47981436,	47971407,47973650,47974035,47974448,47975337,47975653,47976013,47976822,47977910,47978917,47980798,47981334,47981734,	J3QQS7	ENST00000580391.5
uc060gso.1	chr17	+	47971164	47973855	47971164	47971164	2	47971164,47973518,	47971309,47973855,		ENST00000584186.1
uc060gsp.1	chr17	+	47971210	47974561	47971210	47971210	4	47971210,47973518,47973930,47974399,	47971407,47973696,47974031,47974561,		ENST00000584042.1
uc060gsq.1	chr17	+	47971361	47981742	47971361	47971361	11	47971361,47973518,47973930,47974399,47975513,47976711,47977831,47978828,47980592,47981162,47981436,	47971407,47973650,47974035,47975337,47976013,47976822,47977910,47978917,47980798,47981334,47981742,		ENST00000584168.5
uc060gsr.1	chr17	+	47971361	47981757	47971361	47974428	13	47971361,47973518,47973930,47974399,47975158,47975513,47975868,47976711,47977831,47978834,47980592,47981162,47981436,	47971407,47973650,47974035,47974448,47975337,47975653,47976013,47976822,47977910,47978917,47980798,47981334,47981757,	J3QL95	ENST00000580670.6
uc060gss.1	chr17	+	47973658	47974583	47973658	47973658	2	47973658,47974399,	47974031,47974583,		ENST00000581662.1
uc060gst.1	chr17	+	47976460	47980709	47976460	47976460	4	47976460,47977831,47978828,47980592,	47976822,47977910,47978917,47980709,		ENST00000582114.5
uc060gsu.1	chr17	+	47976627	47978051	47976627	47976627	2	47976627,47977831,	47976822,47978051,		ENST00000577802.1
uc060gsv.1	chr17	+	47976721	47981768	47976721	47981734	7	47976721,47977831,47978828,47980592,47981162,47981436,47981586,	47976822,47977910,47978917,47980798,47981334,47981459,47981768,	J3QRM1	ENST00000583697.1
uc060gsw.1	chr17	+	47978549	47981741	47978549	47978549	5	47978549,47978828,47980592,47981162,47981436,	47978726,47978917,47980798,47981334,47981741,		ENST00000578663.1
uc060gsx.1	chr17	+	47979216	47981773	47979216	47979216	2	47979216,47981436,	47981334,47981773,		ENST00000582482.1
uc060gsy.1	chr17	-	47980397	47996196	47980397	47980397	2	47980397,47995950,	47980682,47996196,		ENST00000578239.1
uc060gsz.1	chr17	+	47981106	47981774	47981106	47981106	2	47981106,47981436,	47981334,47981774,		ENST00000578996.1
uc060gta.1	chr17	-	48026166	48029425	48026166	48026166	4	48026166,48027675,48028471,48029124,	48026475,48027789,48028510,48029425,		ENST00000580409.5
uc060gtb.1	chr17	-	48026166	48033252	48029158	48033252	5	48026166,48028471,48029124,48032155,48033210,	48026475,48028510,48029176,48032233,48033252,	J3QL73	ENST00000583414.5
uc060gtc.1	chr17	-	48026166	48036902	48032706	48036902	6	48026166,48028471,48029124,48032685,48033862,48036850,	48026475,48028510,48029176,48032741,48033944,48036902,	J3QLS7	ENST00000581637.5
uc060gtd.1	chr17	-	48026166	48036906	48026427	48036906	7	48026166,48028471,48029124,48032685,48033210,48033862,48036850,	48026475,48028510,48029176,48032741,48033302,48033944,48036906,	J3KRJ9	ENST00000581756.5
uc060gte.1	chr17	-	48026170	48028560	48026170	48026170	2	48026170,48028471,	48026475,48028560,		ENST00000585182.1
uc032flu.2	chr17	-	48026170	48037782	48026427	48037777	9	48026170,48028471,48029124,48032155,48032685,48033210,48033862,48036850,48037666,	48026475,48028510,48029176,48032233,48032741,48033302,48033944,48036925,48037782,	Q9P299	ENST00000621465.4
uc060gtf.1	chr17	-	48026173	48033282	48027735	48033282	7	48026173,48027675,48028471,48029124,48032155,48032685,48033210,	48026475,48027789,48028510,48029176,48032233,48032741,48033282,	J3QS21	ENST00000584955.5
uc060gtg.1	chr17	-	48026181	48037773	48026181	48026181	4	48026181,48029124,48036850,48037666,	48026475,48029176,48036925,48037773,		ENST00000612370.4
uc060gth.1	chr17	-	48031645	48033872	48032151	48033872	4	48031645,48032685,48033210,48033862,	48032233,48032741,48033302,48033872,	J3QQQ5	ENST00000579263.1
uc060gti.1	chr17	-	48033891	48038030	48033891	48033920	3	48033891,48036850,48038001,	48033944,48036925,48038030,	A0A0G2JLH9	ENST00000580174.1
uc010wld.2	chr17	-	48037153	48037262	48037153	48037153	1	48037153,	48037262,		ENST00000385212.2
uc060gtj.1	chr17	-	48045140	48048050	48045140	48045140	1	48045140,	48048050,		ENST00000578660.1
uc060gtk.1	chr17	-	48046880	48048073	48046880	48046880	2	48046880,48047624,	48046970,48048073,		ENST00000584428.1
uc060gtl.1	chr17	+	48048328	48051146	48051118	48051146	2	48048328,48050606,	48048356,48051146,	A0A0G2JLG9	ENST00000579889.1
uc060gtm.1	chr17	+	48048358	48051366	48051118	48051366	3	48048358,48050606,48051116,	48048462,48050781,48051366,	J3QLQ1	ENST00000584137.5
uc002imz.5	chr17	+	48048358	48061480	48051118	48059641	6	48048358,48050606,48056385,48057031,48057343,48058294,	48048462,48051628,48056598,48057121,48057502,48061480,	Q14494	ENST00000362042.7
uc002ina.5	chr17	+	48048362	48061487	48051118	48059641	6	48048362,48050606,48051116,48056385,48057343,48058294,	48048462,48050819,48051628,48056598,48057502,48061487,	Q14494	ENST00000585291.5
uc060gtn.1	chr17	+	48048364	48048430	48048364	48048364	1	48048364,	48048430,		ENST00000620362.1
uc002inb.5	chr17	+	48048369	48061479	48051118	48059641	5	48048369,48050606,48056385,48057343,48058294,	48048462,48051628,48056598,48057502,48061479,	Q14494	ENST00000357480.9
uc060gto.1	chr17	+	48048477	48051072	48048477	48048477	2	48048477,48050606,	48048548,48051072,		ENST00000585299.1
uc060gtp.1	chr17	+	48048606	48051041	48048606	48048606	2	48048606,48050606,	48048648,48051041,		ENST00000583060.1
uc002inc.2	chr17	+	48048772	48061480	48051118	48059641	6	48048772,48050606,48056418,48057031,48057343,48058294,	48048864,48051628,48056598,48057121,48057502,48061480,	J9JIE5	ENST00000361665.7
uc060gtq.1	chr17	+	48048781	48051074	48048781	48048781	2	48048781,48050606,	48048877,48051074,		ENST00000579481.1
uc060gtr.1	chr17	+	48048782	48051097	48048782	48048782	2	48048782,48050606,	48048847,48051097,		ENST00000582574.1
uc060gts.1	chr17	+	48048783	48051416	48051118	48051416	3	48048783,48050606,48051116,	48048864,48050781,48051416,	J3QQY8	ENST00000585062.1
uc060gtt.1	chr17	+	48049131	48051129	48051118	48051129	2	48049131,48050606,	48049160,48051129,		ENST00000581441.1
uc060gtu.1	chr17	+	48054327	48056444	48055018	48056444	3	48054327,48054929,48056385,	48054419,48055150,48056444,	J3KSE0	ENST00000579537.5
uc060gtv.1	chr17	+	48054327	48058342	48057481	48058342	4	48054327,48056385,48057343,48058294,	48054419,48056598,48057502,48058342,	J3QR31	ENST00000583210.5
uc060gtw.1	chr17	+	48054480	48058461	48057481	48058461	4	48054480,48056385,48057343,48058294,	48054503,48056598,48057502,48058461,	J3KSR3	ENST00000577411.5
uc060gtx.1	chr17	+	48054549	48058331	48057481	48058331	5	48054549,48056385,48057031,48057343,48058294,	48054638,48056598,48057121,48057502,48058331,	J3KTG6	ENST00000584634.5
uc060gty.1	chr17	+	48054586	48056588	48055018	48056588	3	48054586,48054929,48056385,	48054638,48055150,48056588,	J3QRG7	ENST00000580050.1
uc010wle.3	chr17	+	48054674	48059833	48054725	48059641	4	48054674,48056385,48057343,48058294,	48054761,48056598,48057502,48059833,	B4DYE1	ENST00000582155.5
uc060gtz.1	chr17	+	48054691	48059936	48054725	48059641	4	48054691,48056418,48057343,48058294,	48054761,48056598,48057502,48059936,	J3QKY3	ENST00000583378.5
uc010wlf.3	chr17	+	48054709	48059653	48055018	48059641	4	48054709,48056385,48057343,48058294,	48055150,48056598,48057502,48059653,	F5H1B7	ENST00000536222.5
uc060gua.1	chr17	+	48054919	48058307	48055018	48058307	4	48054919,48056418,48057343,48058294,	48055150,48056598,48057502,48058307,	J3QQQ1	ENST00000577431.1
uc060gub.1	chr17	+	48055951	48058416	48057481	48058416	4	48055951,48056385,48057343,48058294,	48056040,48056598,48057502,48058416,	J3QQH8	ENST00000580037.1
uc060guc.1	chr17	+	48058876	48060050	48058876	48059971	2	48058876,48059917,	48059224,48060050,	J3KRF3	ENST00000581319.1
uc060gud.1	chr17	-	48060382	48060669	48060382	48060382	2	48060382,48060555,	48060460,48060669,		ENST00000583349.1
uc060gue.1	chr17	-	48066703	48067293	48066703	48066703	1	48066703,	48067293,		ENST00000614061.1
uc002ind.4	chr17	-	48070051	48101198	48071434	48077004	5	48070051,48075005,48076000,48076864,48100754,	48071579,48075100,48076178,48077041,48101198,	Q6IBN6	ENST00000393408.7
uc002ine.4	chr17	-	48070051	48101521	48071434	48077004	5	48070051,48075005,48076000,48076864,48101267,	48071579,48075100,48076178,48077041,48101521,	Q6IBN6	ENST00000225603.8
uc060guf.1	chr17	-	48071471	48101379	48071471	48077004	6	48071471,48075005,48076000,48076864,48088165,48101267,	48071579,48075100,48076178,48077041,48088307,48101379,	J3KS05	ENST00000581003.5
uc060gug.1	chr17	-	48071498	48101302	48071498	48077004	5	48071498,48075005,48075988,48076864,48101267,	48071579,48075100,48076178,48077041,48101302,	B5MD17	ENST00000402583.5
uc060guh.1	chr17	-	48074925	48101287	48075001	48077004	4	48074925,48076000,48076864,48101267,	48075100,48076178,48077041,48101287,	K7ELA4	ENST00000495350.5
uc060gui.1	chr17	-	48075088	48100582	48075088	48077004	5	48075088,48076000,48076864,48095714,48100530,	48075100,48076178,48077041,48095839,48100582,	C9JWS9	ENST00000444685.1
uc060guj.1	chr17	-	48088677	48088784	48088677	48088677	1	48088677,	48088784,		ENST00000384227.1
uc060guk.1	chr17	+	48103356	48119164	48112043	48119164	6	48103356,48112030,48112573,48113300,48118703,48118973,	48103389,48112085,48112660,48113401,48118799,48119164,	J3QRB9	ENST00000581298.5
uc060gul.1	chr17	+	48107548	48119008	48107548	48107548	7	48107548,48112030,48112573,48112750,48113300,48118703,48118973,	48107596,48112111,48112660,48112873,48113401,48118799,48119008,		ENST00000578861.5
uc010wlg.2	chr17	+	48107548	48121808	48112093	48121508	7	48107548,48112030,48112573,48113300,48118703,48118973,48121234,	48107596,48112111,48112660,48113401,48118799,48119186,48121808,	Q9Y5W9	ENST00000580219.5
uc010wlj.2	chr17	+	48107548	48122135	48119079	48121508	5	48107548,48113300,48118703,48118973,48121234,	48107838,48113401,48118799,48119186,48122135,	B4DJI7	ENST00000452859.6
uc002inf.2	chr17	+	48107557	48123074	48112043	48121508	8	48107557,48110707,48112030,48112573,48113300,48118703,48118973,48121234,	48107838,48110767,48112085,48112660,48113401,48118799,48119186,48123074,	Q9Y5W9	ENST00000393405.6
uc060gum.1	chr17	+	48107559	48112455	48107559	48107559	2	48107559,48112030,	48107838,48112455,		ENST00000580875.1
uc060gun.1	chr17	+	48107575	48121886	48112043	48118715	7	48107575,48110707,48112030,48112573,48118703,48118973,48121234,	48107838,48110767,48112085,48112660,48118799,48119186,48121886,	J3QRW4	ENST00000581705.5
uc002ing.2	chr17	+	48107584	48122743	48112043	48121508	7	48107584,48112030,48112573,48113300,48118703,48118973,48121234,	48107838,48112085,48112660,48113401,48118799,48119186,48122743,	Q9Y5W9	ENST00000359238.6
uc060guo.1	chr17	+	48107602	48121288	48112043	48112795	8	48107602,48112030,48112573,48112750,48113300,48118703,48118973,48121234,	48107838,48112085,48112660,48112873,48113401,48118799,48119186,48121288,	J3QKV3	ENST00000583320.5
uc010wlh.2	chr17	+	48107787	48121887	48112093	48121508	7	48107787,48112030,48112573,48113300,48118703,48118973,48121234,	48107838,48112111,48112660,48113401,48118799,48119186,48121887,	Q9Y5W9	ENST00000582104.5
uc060gup.1	chr17	+	48107893	48121458	48112043	48121458	8	48107893,48110707,48112030,48112573,48113300,48118703,48118973,48121234,	48107979,48110767,48112085,48112660,48113401,48118799,48119186,48121458,	J3QLV8	ENST00000584335.5
uc060guq.1	chr17	+	48111948	48119179	48112043	48119179	5	48111948,48112573,48113300,48118703,48118973,	48112085,48112660,48113401,48118799,48119179,	J3KTN6	ENST00000582481.1
uc060gur.1	chr17	+	48112565	48113563	48112565	48112565	2	48112565,48113300,	48112660,48113563,		ENST00000577310.1
uc002ini.2	chr17	-	48133439	48430190	48137235	48430120	13	48133439,48137228,48162468,48170608,48180053,48182393,48184722,48187842,48189422,48345904,48363788,48396679,48430074,	48133816,48137337,48162569,48170659,48180248,48182457,48184847,48187926,48189500,48346006,48363814,48396785,48430190,	Q86WV1	ENST00000336915.10
uc060gus.1	chr17	-	48133444	48430275	48231870	48430120	14	48133444,48137228,48162468,48170608,48180053,48182393,48184722,48187842,48189422,48231826,48345904,48363788,48396679,48430074,	48133816,48137337,48162566,48170659,48180248,48182457,48184847,48187926,48189500,48231902,48346006,48363814,48396785,48430275,	J3QKX8	ENST00000584709.5
uc060gut.1	chr17	-	48133445	48137334	48137235	48137334	3	48133445,48136474,48137228,	48133816,48136560,48137334,	J3QS38	ENST00000583844.5
uc060guu.1	chr17	-	48133445	48162670	48133445	48133445	3	48133445,48137228,48162468,	48133816,48137337,48162670,		ENST00000579476.5
uc010dbe.2	chr17	-	48136937	48430219	48137235	48430120	12	48136937,48162468,48170608,48180053,48182393,48184722,48187842,48189422,48345904,48363788,48396679,48430074,	48137337,48162569,48170659,48180248,48182457,48184847,48187926,48189500,48346006,48363814,48396785,48430219,	Q86WV1	ENST00000584924.5
uc060guv.1	chr17	-	48137228	48346005	48182443	48346005	8	48137228,48162468,48170608,48180053,48182393,48187842,48189422,48345904,	48137337,48162569,48170659,48180248,48182457,48187926,48189500,48346005,	J3KS83	ENST00000581400.2
uc021tze.1	chr17	-	48156426	48156511	48156426	48156426	1	48156426,	48156511,		ENST00000408812.1
uc060guw.1	chr17	-	48180091	48185179	48180091	48184800	3	48180091,48182393,48184722,	48180248,48182457,48185179,	J3QRG3	ENST00000579336.1
uc060gux.1	chr17	-	48180107	48345965	48248973	48345965	7	48180107,48182393,48184722,48187842,48189422,48248886,48345904,	48180248,48182457,48184847,48187926,48189500,48249029,48345965,	J3KSD4	ENST00000581419.1
uc060guy.1	chr17	+	48185937	48204529	48185937	48185937	3	48185937,48203663,48203991,	48186018,48203731,48204529,		ENST00000582246.1
uc060guz.1	chr17	-	48196679	48196786	48196679	48196679	1	48196679,	48196786,		ENST00000384576.1
uc060gva.1	chr17	+	48294334	48307666	48294334	48294334	4	48294334,48294346,48294365,48307330,	48294343,48294364,48294515,48307666,		ENST00000621191.1
uc060gvb.1	chr17	+	48294346	48307829	48294346	48294346	2	48294346,48307330,	48294515,48307829,		ENST00000421610.2
uc060gvc.1	chr17	+	48294374	48307700	48294374	48294374	3	48294374,48295545,48307330,	48294515,48295605,48307700,		ENST00000604191.1
uc060gvd.1	chr17	+	48307327	48308762	48307327	48307327	2	48307327,48307932,	48307399,48308762,		ENST00000581362.1
uc060gve.1	chr17	-	48377261	48380370	48377261	48377261	2	48377261,48380182,	48377406,48380370,		ENST00000579033.1
uc060gvf.1	chr17	-	48382369	48382586	48382369	48382369	1	48382369,	48382586,		ENST00000627933.1
uc060gvg.1	chr17	-	48382370	48382586	48382370	48382370	1	48382370,	48382586,		ENST00000363668.2
uc060gvh.1	chr17	+	48460369	48466040	48460369	48460369	2	48460369,48465446,	48460476,48466040,		ENST00000579972.1
uc060gvi.1	chr17	+	48479096	48479198	48479096	48479096	1	48479096,	48479198,		ENST00000384078.1
uc002ink.2	chr17	-	48528525	48530997	48529546	48530904	2	48528525,48530327,	48529875,48530997,	P14653	ENST00000239174.6
uc021tzf.1	chr17	-	48529496	48530910	48530205	48530904	1	48529496,	48530910,	P14653	ENST00000577092.1
uc060gvj.1	chr17	-	48540893	48543146	48540893	48540893	2	48540893,48542954,	48541631,48543146,		ENST00000504772.3
uc002inm.5	chr17	-	48542654	48544989	48543067	48544911	2	48542654,48544520,	48543747,48544989,	P14652	ENST00000330070.5
uc060gvk.1	chr17	-	48543158	48543909	48543158	48543158	2	48543158,48543873,	48543747,48543909,		ENST00000571287.1
uc060gvl.1	chr17	+	48543550	48546087	48543550	48543550	2	48543550,48545494,	48543637,48546087,		ENST00000504972.3
uc031rdb.2	chr17	+	48544350	48551250	48544350	48544350	7	48544350,48545120,48545494,48548374,48549888,48550339,48551023,	48544412,48545357,48545564,48548463,48549946,48550402,48551250,		ENST00000435312.5
uc060gvm.1	chr17	+	48545508	48551076	48545508	48545508	5	48545508,48548374,48549888,48550339,48550928,	48545564,48548463,48549946,48550402,48551076,		ENST00000508688.5
uc060gvn.1	chr17	+	48546691	48551248	48546691	48546691	5	48546691,48548374,48549888,48550339,48550928,	48546739,48548463,48549946,48550402,48551248,		ENST00000502764.2
uc002inn.4	chr17	-	48548869	48553922	48550333	48552474	2	48548869,48552026,	48551181,48553922,	P14651	ENST00000470495.1
uc060gvo.1	chr17	+	48549629	48602332	48549629	48549629	4	48549629,48549888,48600446,48602074,	48549648,48549946,48600545,48602332,		ENST00000465846.6
uc010wlm.3	chr17	-	48549811	48590241	48550333	48552255	4	48549811,48552026,48555530,48590124,	48551181,48552360,48555618,48590241,	P14651	ENST00000472863.5
uc002ino.4	chr17	-	48549884	48574487	48550333	48552474	4	48549884,48552026,48555530,48573836,	48551181,48552632,48555618,48574487,	P14651	ENST00000311626.8
uc010dbf.4	chr17	-	48550005	48590272	48550333	48552474	5	48550005,48552026,48555530,48573836,48590124,	48551181,48552632,48555618,48574014,48590272,	P14651	ENST00000498678.5
uc060gvp.1	chr17	-	48550256	48574023	48550333	48573885	2	48550256,48573836,	48551178,48574023,	F8VXG0	ENST00000490677.1
uc060gvq.1	chr17	-	48550266	48590238	48550333	48552078	6	48550266,48552026,48555530,48573836,48575042,48590124,	48551181,48552090,48555618,48574014,48575208,48590238,	P14651	ENST00000460160.5
uc010wll.3	chr17	-	48550267	48582622	48550333	48552255	5	48550267,48552026,48555530,48573836,48582291,	48551181,48552360,48555618,48574014,48582622,	P14651	ENST00000489475.5
uc010dbg.4	chr17	-	48550333	48590235	48550333	48552474	3	48550333,48552026,48590124,	48551181,48552487,48590235,	P14651	ENST00000476342.1
uc060gvr.1	chr17	-	48551140	48556521	48551140	48552255	4	48551140,48552026,48555530,48556419,	48551181,48552360,48555618,48556521,	C9J2I3	ENST00000471459.1
uc060gvs.1	chr17	-	48554284	48579357	48554617	48573885	5	48554284,48555530,48573836,48578406,48579293,	48554840,48555618,48574014,48578463,48579357,	F8W1L2	ENST00000465120.3
uc060gvt.1	chr17	-	48555390	48556943	48555390	48555390	2	48555390,48556773,	48555618,48556943,		ENST00000478644.1
uc060gvu.1	chr17	+	48557261	48560333	48557261	48557261	2	48557261,48559585,	48557358,48560333,		ENST00000464382.2
uc060gvv.1	chr17	-	48573927	48575550	48573927	48573927	2	48573927,48575042,	48574014,48575550,		ENST00000464266.1
uc060gvw.1	chr17	-	48573981	48604912	48573981	48573981	2	48573981,48604479,	48574014,48604912,		ENST00000552000.2
uc002inp.4	chr17	-	48575512	48580111	48576721	48578319	2	48575512,48577862,	48577020,48580111,	P17483	ENST00000332503.5
uc060gvx.1	chr17	-	48579629	48582259	48579629	48579629	1	48579629,	48582259,		ENST00000548801.1
uc002inq.3	chr17	-	48579837	48579947	48579837	48579837	1	48579837,	48579947,		ENST00000385043.1
uc032flv.2	chr17	+	48590419	48602108	48590419	48590419	4	48590419,48600446,48601427,48602074,	48590589,48600545,48601663,48602108,		ENST00000476204.5
uc060gvy.1	chr17	+	48590441	48601921	48590441	48590441	3	48590441,48600446,48601427,	48590589,48600545,48601921,		ENST00000474040.5
uc021tzh.3	chr17	+	48590476	48606393	48590476	48590476	3	48590476,48603926,48606131,	48590589,48604046,48606393,		ENST00000467155.6
uc021tzg.4	chr17	+	48590480	48602337	48590480	48590480	3	48590480,48600446,48602074,	48590589,48600545,48602337,		ENST00000480872.5
uc002inr.4	chr17	-	48591256	48593961	48592208	48593682	2	48591256,48593120,	48592456,48593961,	P09067	ENST00000239151.5
uc021tzi.2	chr17	+	48592291	48602337	48592291	48592291	3	48592291,48600446,48602074,	48592364,48600545,48602337,		ENST00000429755.8
uc032flw.2	chr17	+	48592312	48602335	48592312	48592312	2	48592312,48602078,	48592364,48602335,		ENST00000492897.3
uc021tzj.2	chr17	+	48592319	48606394	48592319	48592319	3	48592319,48603926,48606131,	48592364,48604046,48606394,		ENST00000487849.7
uc010dbh.2	chr17	-	48595750	48604992	48596412	48598150	3	48595750,48597735,48604479,	48596672,48598260,48604992,	P17509	ENST00000484302.3
uc002ins.2	chr17	-	48595752	48604972	48596412	48598150	4	48595752,48597735,48604479,48604861,	48596672,48598228,48604615,48604972,	P17509	ENST00000225648.3
uc060gvz.1	chr17	+	48595957	48602332	48595957	48595957	3	48595957,48600446,48602074,	48596123,48600545,48602332,		ENST00000481995.5
uc060gwa.1	chr17	+	48595959	48601892	48595959	48595959	3	48595959,48600446,48601427,	48596123,48600545,48601892,		ENST00000460041.5
uc060gwb.1	chr17	+	48595959	48602331	48595959	48595959	2	48595959,48602074,	48596123,48602331,		ENST00000474324.1
uc060gwc.1	chr17	+	48595979	48602338	48595979	48595979	4	48595979,48600446,48601427,48602074,	48596123,48600545,48601663,48602338,		ENST00000477144.1
uc060gwd.1	chr17	+	48596438	48606394	48596438	48596438	3	48596438,48603926,48606131,	48596577,48604046,48606394,		ENST00000466037.6
uc060gwe.1	chr17	-	48596527	48597134	48596527	48596527	2	48596527,48596908,	48596672,48597134,		ENST00000470193.3
uc060gwf.1	chr17	-	48598210	48604132	48598210	48598210	2	48598210,48603714,	48598260,48604132,		ENST00000490419.1
uc060gwg.1	chr17	+	48602137	48606394	48602137	48602137	3	48602137,48603926,48606131,	48602232,48604046,48606394,		ENST00000491264.5
uc060gwh.1	chr17	+	48602490	48606414	48602490	48602490	3	48602490,48603926,48606131,	48602518,48604046,48606414,		ENST00000494420.1
uc002inv.4	chr17	-	48607226	48611020	48607841	48610918	2	48607226,48610518,	48608095,48611020,	P09629	ENST00000239165.8
uc060gwi.1	chr17	-	48607626	48633572	48607626	48607626	2	48607626,48633513,	48608095,48633572,		ENST00000567101.2
uc060gwj.1	chr17	-	48607715	48608326	48607715	48607715	2	48607715,48608228,	48608095,48608326,		ENST00000467314.1
uc060gwk.1	chr17	-	48611376	48613479	48611492	48613479	2	48611376,48613205,	48611604,48613479,	I3L383	ENST00000498634.2
uc002inw.3	chr17	-	48612345	48614939	48613201	48614704	2	48612345,48614280,	48613509,48614939,	P17481	ENST00000239144.4
uc060gwl.1	chr17	-	48613187	48614704	48613201	48614704	2	48613187,48614280,	48613506,48614704,	I3L3R1	ENST00000576562.1
uc002inx.4	chr17	-	48621158	48626356	48622899	48626269	2	48621158,48625752,	48623135,48626356,	P17482	ENST00000311177.6
uc060gwm.1	chr17	+	48628674	48634932	48628674	48628674	2	48628674,48634550,	48628858,48634932,		ENST00000480386.1
uc060gwn.1	chr17	+	48629548	48634661	48629548	48629548	2	48629548,48634550,	48629651,48634661,		ENST00000462131.1
uc010wln.1	chr17	-	48632489	48632559	48632489	48632489	1	48632489,	48632559,		ENST00000388006.1
uc060gwo.1	chr17	-	48635922	48647023	48635922	48635922	2	48635922,48646604,	48636773,48647023,		ENST00000433510.2
uc060gwp.1	chr17	-	48636537	48639285	48636537	48636537	2	48636537,48639085,	48636773,48639285,		ENST00000608940.1
uc060gwq.1	chr17	-	48636545	48639110	48636545	48636545	3	48636545,48636867,48639085,	48636773,48636993,48639110,		ENST00000425510.1
uc060gwr.1	chr17	+	48646922	48704212	48646922	48646922	6	48646922,48652388,48652870,48683238,48687496,48704000,	48646954,48652433,48652974,48683417,48687710,48704212,		ENST00000628006.2
uc060gws.1	chr17	+	48646928	48704422	48646928	48646928	5	48646928,48652388,48652870,48683238,48704000,	48646954,48652433,48652974,48683417,48704422,		ENST00000575202.3
uc060gwt.1	chr17	+	48680888	48704837	48680888	48680888	2	48680888,48704000,	48681012,48704837,		ENST00000629037.1
uc060gwu.1	chr17	+	48680946	48704245	48680946	48680946	5	48680946,48682552,48683238,48700611,48704000,	48681012,48682656,48683417,48700696,48704245,		ENST00000628749.2
uc060gwv.1	chr17	+	48683366	48706330	48683366	48683366	4	48683366,48700611,48704000,48706058,	48683417,48700696,48705683,48706330,		ENST00000492522.3
uc060gww.1	chr17	+	48705202	48707346	48705202	48705202	2	48705202,48706058,	48705350,48707346,		ENST00000478824.1
uc002iny.4	chr17	-	48721718	48722522	48721800	48722392	2	48721718,48722317,	48721899,48722522,	Q96KF2	ENST00000290294.4
uc002inz.3	chr17	+	48723167	48724758	48724410	48724683	2	48723167,48724327,	48723313,48724758,	D3DTV9	ENST00000422730.3
uc060gwx.1	chr17	+	48723187	48723314	48723187	48723187	1	48723187,	48723314,		ENST00000613209.1
uc060gwy.1	chr17	+	48723691	48723772	48723691	48723691	1	48723691,	48723772,		ENST00000612962.1
uc032fly.2	chr17	+	48723691	48724751	48723704	48724683	2	48723691,48724327,	48723771,48724751,	A0A087X2F6	ENST00000432056.1
uc021tzl.1	chr17	-	48724407	48724475	48724407	48724407	1	48724407,	48724475,		ENST00000583892.1
uc002ioa.4	chr17	-	48724762	48729178	48726789	48728593	2	48724762,48727992,	48727043,48729178,	Q92826	ENST00000290295.7
uc060gwz.1	chr17	+	48733090	48733888	48733090	48733090	2	48733090,48733388,	48733122,48733888,		ENST00000495536.1
uc002iob.4	chr17	-	48762234	48794334	48768988	48794280	9	48762234,48768988,48769727,48784922,48786163,48787810,48789930,48791377,48794203,	48762973,48769254,48770097,48785201,48786335,48787999,48790106,48791603,48794334,	Q8N841	ENST00000433608.6
uc060gxa.1	chr17	-	48762240	48794334	48787806	48794235	7	48762240,48784922,48786163,48787788,48789930,48791377,48794203,	48762973,48785201,48786335,48787999,48790106,48791603,48794334,	F8W9N0	ENST00000416950.5
uc060gxb.1	chr17	-	48762240	48817053	48762240	48762240	16	48762240,48768988,48769727,48784922,48786163,48787810,48789930,48791377,48796060,48797060,48799603,48800071,48801254,48801524,48803890,48816969,	48762973,48769254,48770097,48785201,48786335,48787999,48790106,48791603,48796146,48797204,48799760,48800278,48801385,48801643,48804991,48817053,		ENST00000490027.5
uc060gxc.1	chr17	-	48762240	48817214	48768988	48817072	16	48762240,48768988,48769727,48784922,48786163,48787810,48789930,48791377,48796060,48797060,48799603,48801254,48801524,48803890,48804771,48816969,	48762973,48769254,48770097,48785201,48786335,48787999,48790106,48791603,48796146,48797204,48799760,48801385,48801643,48803928,48804991,48817214,	Q8N841	ENST00000393382.7
uc060gxd.1	chr17	-	48762242	48817077	48804294	48817077	14	48762242,48784922,48786163,48787810,48789930,48791377,48796060,48797060,48799603,48801254,48801524,48803890,48804771,48816969,	48762973,48785201,48786335,48787999,48790106,48791603,48796146,48797204,48799760,48801385,48801643,48804523,48804991,48817077,	F8WDP8	ENST00000376681.7
uc060gxe.1	chr17	-	48765553	48765847	48765553	48765553	1	48765553,	48765847,		ENST00000480790.3
uc060gxf.1	chr17	-	48786248	48794294	48790054	48794235	4	48786248,48787810,48789930,48794203,	48786335,48787999,48790106,48794294,	F8W896	ENST00000424018.1
uc060gxg.1	chr17	-	48797129	48803986	48797129	48797129	5	48797129,48799603,48801254,48801524,48803890,	48797204,48799760,48801385,48801643,48803986,		ENST00000509809.1
uc060gxh.1	chr17	-	48801558	48817141	48815354	48817072	5	48801558,48803890,48804771,48815333,48816969,	48801643,48803928,48804991,48815398,48817141,	F6QD81	ENST00000456415.1
uc060gxi.1	chr17	-	48806173	48817111	48806173	48806173	5	48806173,48812161,48815333,48815781,48816969,	48806269,48812267,48815398,48815851,48817111,		ENST00000470462.2
uc002iof.4	chr17	+	48830987	48865245	48841707	48863005	13	48830987,48841697,48848063,48848321,48849251,48851088,48851558,48852505,48852925,48856091,48860313,48862275,48862837,	48831078,48841887,48848166,48848455,48849377,48851177,48851628,48852628,48853012,48856187,48860449,48862304,48865245,	Q13137	ENST00000258947.7
uc060gxj.1	chr17	+	48831017	48848562	48831017	48831017	3	48831017,48841697,48848063,	48831078,48841887,48848562,		ENST00000503463.5
uc010wlp.4	chr17	+	48831025	48863050	48841707	48863005	14	48831025,48841697,48846033,48848063,48848321,48849251,48851088,48851558,48852505,48852925,48856091,48860313,48862275,48862837,	48831078,48841887,48846096,48848166,48848455,48849377,48851177,48851628,48852628,48853012,48856187,48860449,48862304,48863050,	Q13137	ENST00000509507.5
uc010wlr.4	chr17	+	48831033	48863453	48841707	48863005	14	48831033,48841697,48846442,48848063,48848321,48849251,48851088,48851558,48852505,48852925,48856091,48860313,48862275,48862837,	48831078,48841887,48846514,48848166,48848455,48849377,48851177,48851628,48852628,48853012,48856187,48860449,48862304,48863453,	Q13137	ENST00000448105.6
uc060gxk.1	chr17	+	48831034	48842662	48831034	48831034	2	48831034,48841697,	48831078,48842662,		ENST00000510356.5
uc060gxl.1	chr17	+	48831034	48848245	48831034	48831034	4	48831034,48841697,48843902,48848063,	48831078,48841887,48844026,48848245,		ENST00000575560.5
uc060gxm.1	chr17	+	48831034	48848401	48841707	48848401	5	48831034,48839375,48841697,48848063,48848321,	48831078,48839511,48841887,48848166,48848401,	I3L493	ENST00000570513.5
uc060gxn.1	chr17	+	48831034	48851133	48841707	48851133	6	48831034,48841697,48848063,48848321,48849251,48851088,	48831078,48841887,48848082,48848455,48849377,48851133,	D6RJE7	ENST00000509415.5
uc060gxo.1	chr17	+	48831034	48856174	48848099	48856174	10	48831034,48841773,48848063,48848321,48849251,48851088,48851558,48852505,48852925,48856091,	48831078,48841887,48848166,48848455,48849377,48851177,48851628,48852628,48853012,48856174,	D6REB0	ENST00000513119.5
uc010wls.4	chr17	+	48831034	48863174	48841707	48863005	12	48831034,48841697,48848063,48848321,48851088,48851558,48852505,48852925,48856091,48860313,48862275,48862837,	48831078,48841887,48848166,48848455,48851177,48851628,48852628,48853012,48856187,48860449,48862304,48863174,	Q13137	ENST00000416445.6
uc010wlq.4	chr17	+	48831034	48863196	48848099	48863005	12	48831034,48848063,48848321,48849251,48851088,48851558,48852505,48852925,48856091,48860313,48862275,48862837,	48831078,48848166,48848455,48849377,48851177,48851628,48852628,48853012,48856187,48860449,48862304,48863196,	Q13137	ENST00000508679.5
uc060gxp.1	chr17	+	48831036	48842294	48831036	48831036	4	48831036,48839375,48841697,48842200,	48831078,48839511,48841887,48842294,		ENST00000372317.7
uc060gxq.1	chr17	+	48831042	48848443	48841707	48848086	5	48831042,48841697,48843902,48848063,48848321,	48831078,48841887,48844026,48848166,48848443,	I3L4E1	ENST00000576582.5
uc060gxr.1	chr17	+	48831044	48842534	48831044	48831044	3	48831044,48841697,48842200,	48831078,48841887,48842534,		ENST00000511697.1
uc060gxs.1	chr17	+	48831055	48849269	48841707	48849269	6	48831055,48841697,48848063,48848321,48848800,48849251,	48831078,48841887,48848166,48848455,48848827,48849269,	D6RBI4	ENST00000505071.5
uc060gxt.1	chr17	+	48831227	48848336	48848099	48848336	3	48831227,48848063,48848321,	48831876,48848166,48848336,	D6RBF9	ENST00000507076.1
uc060gxu.1	chr17	+	48841562	48851124	48841707	48851124	5	48841562,48848063,48848321,48849251,48851088,	48841887,48848166,48848455,48849377,48851124,	D6RF70	ENST00000502761.1
uc060gxv.1	chr17	+	48847723	48848455	48847723	48847723	2	48847723,48848321,	48848166,48848455,		ENST00000509014.2
uc060gxw.1	chr17	+	48848208	48853035	48848208	48848208	6	48848208,48849251,48851088,48851558,48852505,48852925,	48848455,48849377,48851177,48851628,48852628,48853035,		ENST00000514962.5
uc060gxx.1	chr17	+	48850981	48851698	48850981	48850981	2	48850981,48851558,	48851177,48851698,		ENST00000514267.1
uc060gxy.1	chr17	+	48851100	48852858	48851100	48851100	3	48851100,48851558,48852505,	48851177,48851628,48852858,		ENST00000514006.1
uc060gxz.1	chr17	+	48851206	48852645	48851206	48851206	2	48851206,48852505,	48851628,48852645,		ENST00000511816.1
uc060gya.1	chr17	+	48851602	48853235	48851602	48851602	3	48851602,48852505,48852925,	48851628,48852628,48853235,		ENST00000509112.1
uc060gyb.1	chr17	+	48852339	48860360	48852339	48852339	4	48852339,48852925,48856091,48860313,	48852628,48853012,48856187,48860360,		ENST00000506971.1
uc060gyc.1	chr17	+	48852960	48863221	48852960	48863048	4	48852960,48856091,48862275,48862837,	48853012,48856187,48862304,48863221,	H0Y9G3	ENST00000507306.1
uc060gyd.1	chr17	+	48855802	48856267	48855802	48855802	1	48855802,	48856267,		ENST00000575461.1
uc060gye.1	chr17	+	48856100	48863125	48856100	48860320	5	48856100,48856578,48860313,48862275,48862837,	48856187,48856616,48860449,48862304,48863125,	H0YBP4	ENST00000509784.1
uc060gyf.1	chr17	+	48865084	48866522	48865084	48865084	2	48865084,48866049,	48865285,48866522,		ENST00000510997.1
uc060gyg.1	chr17	+	48880839	48880967	48880839	48880839	1	48880839,	48880967,		ENST00000391263.1
uc002ioh.4	chr17	+	48892764	48895871	48893417	48895769	5	48892764,48893408,48894371,48895155,48895654,	48892840,48893456,48894449,48895334,48895871,	Q6FIH7	ENST00000355938.9
uc060gyh.1	chr17	+	48892766	48895868	48892766	48892766	3	48892766,48893408,48895654,	48892840,48895334,48895868,		ENST00000513347.1
uc060gyi.1	chr17	+	48892796	48895871	48893417	48895769	5	48892796,48893408,48894371,48895182,48895654,	48892840,48893456,48894449,48895334,48895871,	E7EPU7	ENST00000503641.5
uc060gyj.1	chr17	+	48892801	48895349	48893417	48895338	4	48892801,48893408,48894371,48895155,	48892840,48893456,48894449,48895349,	D6R9H7	ENST00000514808.5
uc002iog.4	chr17	+	48892816	48895869	48893417	48895769	5	48892816,48893408,48894371,48895155,48895654,	48892910,48893456,48894449,48895334,48895869,	Q6FIH7	ENST00000393366.6
uc060gyk.1	chr17	+	48892816	48895871	48893417	48895769	4	48892816,48893408,48895155,48895654,	48892840,48893456,48895334,48895871,	E7EQ97	ENST00000506855.1
uc060gyl.1	chr17	+	48892853	48895861	48892853	48892853	4	48892853,48894348,48895155,48895654,	48893125,48894449,48895334,48895861,		ENST00000513781.5
uc060gym.1	chr17	+	48893312	48895334	48893417	48895334	3	48893312,48894371,48895155,	48893456,48894449,48895334,	I3L0Y5	ENST00000504591.2
uc060gyn.1	chr17	+	48894166	48895871	48894166	48894166	3	48894166,48895155,48895654,	48894449,48895334,48895871,		ENST00000502964.5
uc060gyo.1	chr17	+	48894860	48895871	48894860	48894860	3	48894860,48895155,48895654,	48894897,48895334,48895871,		ENST00000515060.1
uc002ioi.4	chr17	+	48908368	48929056	48908503	48927134	7	48908368,48910807,48912833,48916075,48921159,48922846,48926963,	48908820,48910880,48913021,48916187,48921272,48922937,48929056,	Q9H832	ENST00000360943.9
uc060gyp.1	chr17	+	48908472	48921272	48908503	48921272	3	48908472,48916075,48921159,	48908820,48916187,48921272,	D6RB11	ENST00000508468.2
uc060gyq.1	chr17	+	48908715	48927103	48908715	48916153	7	48908715,48910807,48912833,48916075,48921159,48922846,48926963,	48908820,48910880,48912965,48916187,48921272,48922937,48927103,	H0Y9X8	ENST00000506498.5
uc060gyr.1	chr17	+	48910347	48916123	48910814	48916123	3	48910347,48912833,48916075,	48910880,48913021,48916123,	I3L4C5	ENST00000511373.1
uc060gys.1	chr17	+	48910689	48927054	48910814	48916153	5	48910689,48916075,48921159,48922846,48926963,	48910880,48916187,48921272,48922937,48927054,	I3L3V3	ENST00000504684.5
uc060gyt.1	chr17	+	48911178	48929054	48911178	48911178	5	48911178,48916075,48921159,48922846,48926963,	48913021,48916187,48921272,48922937,48929054,		ENST00000513342.5
uc060gyu.1	chr17	+	48915719	48927155	48915719	48915719	4	48915719,48921159,48922846,48926963,	48916187,48921272,48922937,48927155,		ENST00000506271.1
uc060gyv.1	chr17	+	48921201	48923097	48921201	48922988	2	48921201,48922846,	48921272,48923097,	I3L286	ENST00000514948.1
uc002ioj.5	chr17	-	48929315	48945117	48930474	48944734	8	48929315,48931642,48933204,48936169,48937019,48940923,48943924,48944680,	48930612,48931717,48933346,48936242,48937124,48941062,48943975,48945117,	Q96H20	ENST00000502492.5
uc060gyw.1	chr17	-	48930370	48944733	48931715	48944733	5	48930370,48931642,48940923,48943924,48944680,	48930612,48931717,48941062,48943975,48944733,	H0Y8S5	ENST00000509995.5
uc060gyx.1	chr17	-	48930370	48944806	48934494	48944734	9	48930370,48931642,48933204,48934478,48936169,48937019,48940923,48943924,48944680,	48930612,48931717,48933346,48934576,48936242,48937124,48941062,48943975,48944806,	D6RFY6	ENST00000510558.6
uc002iok.5	chr17	-	48930373	48944810	48930474	48944734	8	48930373,48931642,48933204,48936169,48937019,48940923,48943924,48944680,	48930612,48931714,48933346,48936242,48937124,48941062,48943975,48944810,	Q96H20	ENST00000290330.7
uc060gyy.1	chr17	-	48930380	48937118	48930380	48930380	5	48930380,48931642,48933204,48936130,48937108,	48930612,48931717,48933346,48936242,48937118,		ENST00000514089.5
uc060gyz.1	chr17	-	48930387	48933591	48930387	48930387	3	48930387,48931642,48933204,	48930612,48931717,48933591,		ENST00000515572.5
uc060gza.1	chr17	-	48930389	48933318	48930389	48930389	2	48930389,48931642,	48930612,48933318,		ENST00000504000.1
uc060gzb.1	chr17	-	48930425	48937054	48937005	48937054	5	48930425,48931642,48933204,48936169,48936854,	48930612,48931717,48933346,48936242,48937054,	K7EPV2	ENST00000509989.5
uc060gzc.1	chr17	-	48930428	48944811	48933340	48944734	5	48930428,48931642,48933204,48943924,48944680,	48930612,48931717,48933346,48943975,48944811,	I3L457	ENST00000573795.5
uc060gzd.1	chr17	-	48930503	48944825	48937067	48944734	7	48930503,48931642,48933204,48936169,48937019,48943924,48944680,	48930612,48931717,48933346,48936242,48937124,48943975,48944825,	I3L2X5	ENST00000576353.5
uc060gze.1	chr17	-	48931642	48944747	48937067	48944734	9	48931642,48933204,48936169,48936854,48937019,48937280,48940923,48943924,48944680,	48931717,48933346,48936242,48936933,48937124,48937291,48941062,48943975,48944747,	D6RBI1	ENST00000507302.6
uc060gzf.1	chr17	-	48931642	48944831	48936165	48944734	7	48931642,48933204,48936130,48937019,48940923,48943924,48944680,	48931717,48933346,48936242,48937124,48941062,48943975,48944831,	D6RJ86	ENST00000514929.1
uc060gzg.1	chr17	+	48931790	48937100	48931790	48931790	3	48931790,48933015,48936978,	48931899,48933267,48937100,		ENST00000435491.1
uc060gzh.1	chr17	-	48935702	48944708	48935702	48935702	5	48935702,48937019,48940923,48943924,48944680,	48936242,48937124,48941062,48943975,48944708,		ENST00000512243.5
uc060gzi.1	chr17	-	48936033	48937239	48936033	48936033	2	48936033,48937019,	48936242,48937239,		ENST00000511214.1
uc060gzj.1	chr17	-	48936040	48937107	48936040	48936040	2	48936040,48936854,	48936242,48937107,		ENST00000506104.1
uc060gzk.1	chr17	-	48936655	48944139	48936655	48936655	3	48936655,48940923,48943924,	48937124,48941062,48944139,		ENST00000515174.5
uc060gzl.1	chr17	-	48936995	48944806	48936995	48936995	4	48936995,48940923,48943924,48944680,	48937124,48941062,48943975,48944806,		ENST00000510195.1
uc060gzm.1	chr17	-	48949360	48949520	48949360	48949360	1	48949360,	48949520,		ENST00000364033.1
uc060gzn.1	chr17	-	48956649	48956753	48956649	48956649	1	48956649,	48956753,		ENST00000459483.1
uc002iol.2	chr17	-	48958553	48968596	48958706	48967232	6	48958553,48960885,48961726,48964309,48967146,48968516,	48958716,48960987,48961819,48964480,48967253,48968596,	P09681	ENST00000357424.2
uc060gzo.1	chr17	-	48995265	48997492	48995265	48995265	3	48995265,48996417,48997455,	48995582,48996491,48997492,		ENST00000505903.1
uc002iom.4	chr17	+	48997411	49055650	48997745	49049444	15	48997411,48999108,49025617,49026465,49031909,49038167,49039956,49041377,49042241,49043427,49043966,49044990,49045889,49046259,49049351,	48997920,48999169,49025666,49026517,49031973,49038449,49040091,49041500,49042377,49043550,49044086,49045065,49046021,49046373,49055650,	Q9NZI8	ENST00000290341.7
uc060gzp.1	chr17	+	48997485	49004858	48997485	48997485	3	48997485,48999108,49004600,	48997920,48999169,49004858,		ENST00000510023.5
uc010dbj.4	chr17	+	48997745	49049444	48997745	49049444	13	48997745,48999108,49025617,49026465,49031909,49041377,49042241,49043427,49043966,49044990,49045889,49046259,49049351,	48997920,48999169,49025666,49026517,49031973,49041500,49042377,49043550,49044086,49045065,49046021,49046373,49049444,	Q9NZI8	ENST00000431824.2
uc060gzq.1	chr17	+	48997762	49036933	48997762	48997762	6	48997762,48999108,49025617,49026465,49031909,49036549,	48997920,48999169,49025666,49026517,49031973,49036933,		ENST00000515586.5
uc060gzr.1	chr17	-	49004730	49013725	49004730	49004730	4	49004730,49012442,49012935,49013544,	49004806,49012526,49013026,49013725,		ENST00000504865.3
uc060gzs.1	chr17	+	49013916	49036833	49013916	49013916	5	49013916,49025617,49026465,49031909,49036549,	49014035,49025666,49026517,49031973,49036833,		ENST00000499130.6
uc060gzt.1	chr17	-	49017792	49018061	49017792	49017792	1	49017792,	49018061,		ENST00000537819.2
uc060gzu.1	chr17	+	49026391	49038438	49026391	49026391	3	49026391,49031909,49038167,	49026517,49031973,49038438,		ENST00000505562.1
uc060gzv.1	chr17	+	49036351	49036455	49036351	49036351	1	49036351,	49036455,		ENST00000516827.1
uc060gzw.1	chr17	+	49049539	49049624	49049539	49049539	1	49049539,	49049624,		ENST00000578722.1
uc010wlt.1	chr17	+	49132459	49169989	49141310	49169728	11	49132459,49141246,49142034,49152799,49156565,49159036,49160554,49164087,49166113,49168680,49169522,	49132510,49141447,49142172,49152906,49156603,49159217,49160641,49164275,49166254,49168900,49169989,	Q8NHY0	ENST00000504681.5
uc010wlu.2	chr17	+	49132768	49176840	49132792	49169728	11	49132768,49141246,49142034,49152799,49156565,49159036,49160554,49164087,49166113,49168680,49169522,	49132806,49141447,49142172,49152906,49156603,49159217,49160641,49164275,49166254,49168900,49176840,	Q8NHY0	ENST00000393354.6
uc002ion.3	chr17	+	49132966	49169874	49133025	49169728	11	49132966,49141246,49142034,49152799,49156565,49159036,49160554,49164087,49166113,49168680,49169522,	49133219,49141447,49142172,49152906,49156603,49159217,49160641,49164275,49166254,49168900,49169874,	Q8NHY0	ENST00000300404.2
uc060gzx.1	chr17	-	49202790	49208912	49202955	49207422	4	49202790,49206776,49207338,49208844,	49203032,49206882,49207444,49208912,	D6RDH5	ENST00000503070.5
uc021tzo.2	chr17	-	49206228	49209400	49206756	49207422	4	49206228,49207338,49208844,49209352,	49206882,49207444,49208954,49209400,	O14610	ENST00000511277.5
uc002ioo.3	chr17	-	49206388	49209385	49206756	49207422	4	49206388,49207338,49208844,49209206,	49206882,49207444,49208954,49209385,	O14610	ENST00000300406.6
uc060gzy.1	chr17	-	49206578	49209217	49206756	49207422	3	49206578,49207338,49208844,	49206882,49207444,49209217,	O14610	ENST00000515635.5
uc021tzq.2	chr17	-	49206644	49210574	49206756	49207422	4	49206644,49207338,49208844,49210443,	49206882,49207444,49208954,49210574,	O14610	ENST00000507680.5
uc021tzp.2	chr17	-	49206756	49209400	49206756	49207422	4	49206756,49207338,49208844,49209242,	49206882,49207444,49208954,49209400,	O14610	ENST00000511673.1
uc002iop.1	chr17	+	49210226	49223225	49210724	49222715	8	49210226,49216530,49217738,49219539,49219857,49220168,49222090,49222551,	49210841,49216698,49217915,49219625,49219953,49220326,49222225,49223225,	Q9P2A4	ENST00000225941.5
uc002ioq.2	chr17	+	49210410	49223036	49210724	49222715	8	49210410,49216530,49217738,49219539,49219857,49220168,49222090,49222551,	49210841,49216680,49217915,49219625,49219953,49220326,49222225,49223036,	Q9P2A4	ENST00000419580.6
uc060gzz.1	chr17	+	49219562	49222562	49219562	49222233	4	49219562,49219857,49220168,49222069,	49219625,49219953,49220326,49222562,	I3L3W4	ENST00000573347.5
uc060haa.1	chr17	+	49219857	49223007	49219857	49222715	4	49219857,49220168,49222069,49222551,	49219953,49220326,49222225,49223007,	I3L1X2	ENST00000571035.1
uc010wlv.2	chr17	-	49223361	49230528	49224245	49226691	3	49223361,49226646,49230467,	49225004,49226758,49230528,	Q8TCT1	ENST00000310544.8
uc002ios.2	chr17	-	49223369	49230766	49224245	49225124	3	49223369,49226646,49230467,	49225131,49226758,49230766,	Q8TCT1	ENST00000413580.5
uc060hab.1	chr17	-	49223659	49226761	49224245	49225124	2	49223659,49226646,	49225131,49226761,	Q8TCT1	ENST00000514112.1
uc060hac.1	chr17	-	49224438	49230766	49224438	49226691	3	49224438,49226646,49230576,	49225004,49226758,49230766,	D6RHH9	ENST00000511066.5
uc060had.1	chr17	-	49224790	49229142	49224790	49226691	3	49224790,49226646,49229073,	49225004,49226754,49229142,	I3L4N1	ENST00000574638.1
uc060hae.1	chr17	-	49224790	49230747	49224790	49225124	3	49224790,49226646,49230467,	49225131,49226758,49230747,	D6RIT6	ENST00000512250.1
uc060haf.1	chr17	-	49224799	49230738	49224799	49226691	4	49224799,49225655,49226646,49230467,	49225131,49225777,49226758,49230738,	D6RB58	ENST00000503902.1
uc002iot.3	chr17	+	49248238	49256449	49248238	49248238	4	49248238,49252245,49252853,49254690,	49248302,49252674,49252918,49256449,		ENST00000322227.6
uc060hag.1	chr17	+	49248242	49258662	49248242	49248242	3	49248242,49252245,49258432,	49248302,49252674,49258662,		ENST00000511008.1
uc060hah.1	chr17	+	49248255	49252694	49248255	49248255	2	49248255,49252245,	49248302,49252694,		ENST00000502951.1
uc032fmc.1	chr17	-	49288345	49288454	49288345	49288345	1	49288345,	49288454,		ENST00000616087.1
uc060hai.1	chr17	-	49289205	49289860	49289205	49289205	2	49289205,49289728,	49289659,49289860,		ENST00000513488.2
uc060haj.1	chr17	-	49289207	49361993	49298412	49317725	8	49289207,49298105,49311311,49311926,49312697,49317365,49322384,49361908,	49291695,49298924,49311456,49312042,49312845,49317983,49322508,49361993,	D6RF85	ENST00000508237.5
uc002iow.4	chr17	-	49294564	49362473	49298412	49317725	6	49294564,49311311,49311926,49312697,49316825,49362412,	49298924,49311456,49312042,49312845,49317983,49362473,	Q9Y2D9	ENST00000362063.6
uc002iov.5	chr17	-	49295998	49362116	49298412	49317725	6	49295998,49311311,49311926,49312697,49316825,49361908,	49298924,49311456,49312042,49312845,49317983,49362116,	Q9Y2D9	ENST00000430262.2
uc060hak.1	chr17	-	49325839	49325901	49325839	49325839	1	49325839,	49325901,		ENST00000629572.1
uc060hal.1	chr17	+	49361164	49366115	49361164	49361164	3	49361164,49364278,49365698,	49361221,49364349,49366115,		ENST00000502823.5
uc060ham.1	chr17	+	49361188	49369998	49361188	49361188	3	49361188,49364278,49369798,	49361221,49364349,49369998,		ENST00000510360.6
uc060han.1	chr17	+	49362381	49366092	49362381	49362381	3	49362381,49364278,49365698,	49362517,49364349,49366092,		ENST00000507337.1
uc060hao.1	chr17	+	49370739	49476988	49370739	49370739	3	49370739,49373012,49476876,	49370935,49373086,49476988,		ENST00000576461.1
uc060hap.1	chr17	+	49375379	49380094	49375379	49375379	2	49375379,49379979,	49375509,49380094,		ENST00000511322.1
uc032fmd.2	chr17	-	49404048	49414858	49404991	49413264	7	49404048,49406758,49409041,49409330,49411677,49413176,49414739,	49405204,49406854,49409158,49409473,49411839,49413291,49414858,	P35232	ENST00000617874.4
uc060haq.1	chr17	-	49404048	49414905	49404991	49413264	6	49404048,49409134,49409330,49411677,49413176,49414834,	49405042,49409158,49409473,49411839,49413291,49414905,	P35232	ENST00000511832.5
uc032fme.2	chr17	-	49404048	49414905	49404991	49413264	8	49404048,49406758,49409041,49409330,49411677,49413176,49414241,49414834,	49405204,49406854,49409158,49409473,49411839,49413291,49414333,49414905,	P35232	ENST00000614445.4
uc002iox.3	chr17	-	49404051	49414880	49404991	49413264	7	49404051,49406758,49409041,49409330,49411677,49413176,49414834,	49405204,49406854,49409158,49409473,49411839,49413291,49414880,	P35232	ENST00000300408.7
uc060har.1	chr17	+	49404080	49405197	49404080	49404080	2	49404080,49404776,	49404622,49405197,		ENST00000506504.3
uc060has.1	chr17	-	49405067	49407473	49405067	49405067	2	49405067,49406758,	49405204,49407473,		ENST00000511933.1
uc060hat.1	chr17	-	49405072	49414884	49405072	49413264	8	49405072,49406758,49409041,49409330,49411677,49413176,49414241,49414834,	49405204,49406854,49409158,49409473,49411839,49413291,49414333,49414884,	C9JW96	ENST00000419140.6
uc060hau.1	chr17	-	49405160	49414858	49405160	49413264	7	49405160,49406758,49409041,49409330,49411677,49413176,49414739,	49405204,49406854,49409158,49409473,49411839,49413291,49414858,	E9PCW0	ENST00000504124.5
uc060hav.1	chr17	-	49405186	49413253	49405186	49405186	5	49405186,49406758,49409041,49409330,49413176,	49405204,49406854,49409158,49409473,49413253,		ENST00000508009.5
uc060haw.1	chr17	-	49406758	49414802	49406758	49413264	6	49406758,49409041,49409330,49411677,49413176,49414741,	49406854,49409158,49409473,49411839,49413291,49414802,	E7ESE2	ENST00000512041.6
uc060hax.1	chr17	-	49406760	49414848	49406760	49413264	6	49406760,49409041,49409330,49411677,49413176,49414747,	49406854,49409158,49409473,49411839,49413291,49414848,	C9JZ20	ENST00000446735.5
uc060hay.1	chr17	+	49408208	49408427	49408208	49408427	2	49408208,49408390,	49408222,49408427,	A0A0D9SF73	ENST00000628664.1
uc060haz.1	chr17	-	49408755	49414858	49408755	49408755	5	49408755,49409330,49411677,49413176,49414834,	49409158,49409473,49411839,49413291,49414858,		ENST00000393345.8
uc060hba.1	chr17	-	49409075	49414877	49409075	49409075	4	49409075,49409330,49411677,49414834,	49409158,49409473,49411839,49414877,		ENST00000506273.1
uc060hbb.1	chr17	-	49409349	49414876	49409349	49413264	4	49409349,49411677,49413176,49414743,	49409473,49411839,49413291,49414876,	D6RBK0	ENST00000434917.2
uc060hbc.1	chr17	-	49409448	49412234	49409448	49409448	2	49409448,49411677,	49409473,49412234,		ENST00000507748.1
uc060hbd.1	chr17	-	49412685	49414878	49412685	49412685	2	49412685,49414834,	49413291,49414878,		ENST00000513412.1
uc060hbe.1	chr17	-	49416743	49416850	49416743	49416743	1	49416743,	49416850,		ENST00000384398.1
uc002ioy.1	chr17	-	49457860	49461749	49457860	49457860	3	49457860,49458588,49460421,	49458138,49458736,49461749,		ENST00000509950.1
uc060hbf.1	chr17	-	49494222	49497800	49494222	49494222	1	49494222,	49497800,		ENST00000624209.1
uc002ioz.5	chr17	+	49495292	49515017	49495417	49513009	6	49495292,49502062,49506298,49510411,49511891,49512707,	49495483,49502204,49506658,49510664,49512052,49515017,	P08138	ENST00000172229.7
uc060hbg.1	chr17	+	49496623	49506385	49506372	49506385	3	49496623,49502062,49506298,	49497097,49502204,49506385,		ENST00000509200.5
uc060hbh.1	chr17	+	49497390	49513372	49506372	49513009	6	49497390,49502062,49506298,49510411,49511891,49512707,	49497649,49502204,49506658,49510664,49512052,49513372,	P08138	ENST00000504201.1
uc032fmg.1	chr17	-	49505656	49574064	49505656	49505656	3	49505656,49510982,49573818,	49506500,49511113,49574064,		ENST00000514506.1
uc032fmh.1	chr17	+	49510816	49510900	49510816	49510816	1	49510816,	49510900,		ENST00000614803.1
uc060hbi.1	chr17	-	49544846	49577962	49544846	49544846	2	49544846,49577768,	49545229,49577962,		ENST00000503624.1
uc060hbj.1	chr17	-	49561001	49561085	49561001	49561001	1	49561001,	49561085,		ENST00000516980.1
uc002ipa.4	chr17	+	49575857	49580358	49576219	49579300	2	49575857,49578595,	49576273,49580358,	O95157	ENST00000328741.5
uc060hbk.1	chr17	+	49576121	49582290	49576219	49581923	3	49576121,49578595,49581563,	49576273,49579246,49582290,	D6RGW2	ENST00000513748.1
uc060hbl.1	chr17	+	49578633	49583827	49578633	49578633	1	49578633,	49583827,		ENST00000570453.1
uc002ipd.4	chr17	-	49598883	49678110	49600377	49622810	11	49598883,49601864,49607249,49607873,49611279,49618980,49619233,49621945,49622732,49675894,49677932,	49600522,49602007,49607372,49607929,49611457,49619108,49619385,49622067,49622876,49676016,49678110,	O43791	ENST00000393328.6
uc002ipf.4	chr17	-	49598885	49678163	49600377	49622810	11	49598885,49601864,49607249,49607873,49611279,49618980,49619233,49621945,49622732,49636758,49677932,	49600522,49602007,49607372,49607929,49611457,49619108,49619385,49622067,49622876,49636809,49678163,	O43791	ENST00000347630.6
uc060hbm.1	chr17	-	49599496	49601631	49599496	49599496	1	49599496,	49601631,		ENST00000572686.1
uc002ipg.4	chr17	-	49600005	49678234	49600377	49622810	10	49600005,49601864,49607249,49607873,49611279,49618980,49619233,49621945,49622732,49677932,	49600522,49602007,49607372,49607929,49611457,49619108,49619385,49622067,49622876,49678234,	O43791	ENST00000504102.5
uc010dbk.4	chr17	-	49600202	49646630	49600377	49622810	11	49600202,49601864,49607249,49607873,49611279,49618980,49619233,49621945,49622732,49636758,49646115,	49600522,49602007,49607372,49607929,49611457,49619108,49619385,49622067,49622876,49636809,49646630,	O43791	ENST00000503676.5
uc060hbn.1	chr17	-	49600278	49602041	49600278	49600278	2	49600278,49601864,	49600522,49602041,		ENST00000577134.1
uc060hbo.1	chr17	-	49600308	49602398	49600308	49600308	2	49600308,49601680,	49600522,49602398,		ENST00000507551.1
uc060hbp.1	chr17	-	49607067	49611318	49607067	49607067	3	49607067,49607873,49611279,	49607372,49607929,49611318,		ENST00000504889.5
uc060hbq.1	chr17	-	49607249	49619304	49618545	49619304	7	49607249,49607873,49611279,49612778,49618503,49618980,49619233,	49607372,49607929,49611457,49612941,49618563,49619108,49619304,	H0Y977	ENST00000509869.5
uc060hbr.1	chr17	-	49607299	49678110	49607299	49622810	10	49607299,49607873,49611279,49618980,49619233,49621945,49622732,49636758,49668026,49677932,	49607372,49607929,49611457,49619108,49619385,49622067,49622876,49636809,49668078,49678110,	D6RDV6	ENST00000509079.5
uc060hbs.1	chr17	-	49607873	49678085	49607873	49622810	8	49607873,49611279,49618980,49619233,49621945,49622732,49636758,49677932,	49607929,49611457,49619108,49619385,49622067,49622876,49636809,49678085,	D6RDG8	ENST00000505581.5
uc060hbt.1	chr17	-	49611337	49678106	49622226	49622810	7	49611337,49618980,49619233,49621945,49622205,49622732,49677932,	49611457,49619108,49619385,49622067,49622283,49622876,49678106,	D6RBR3	ENST00000506399.5
uc060hbu.1	chr17	-	49611380	49678055	49611380	49622810	8	49611380,49618980,49619233,49621945,49622732,49636758,49675894,49677932,	49611457,49619108,49619385,49622067,49622876,49636809,49676016,49678055,	D6RGZ4	ENST00000507970.5
uc060hbv.1	chr17	-	49619045	49678099	49619045	49622810	8	49619045,49619233,49621945,49622732,49636758,49668026,49675894,49677932,	49619108,49619385,49622067,49622876,49636809,49668078,49676016,49678099,	D6RBH6	ENST00000514121.5
uc060hbw.1	chr17	-	49619233	49678025	49619233	49622810	5	49619233,49621945,49622732,49668026,49677932,	49619385,49622067,49622876,49668078,49678025,	D6RFL7	ENST00000515508.6
uc060hbx.1	chr17	-	49619307	49678113	49619307	49619307	5	49619307,49620620,49621945,49622732,49677932,	49619385,49620670,49622067,49622876,49678113,		ENST00000513080.5
uc060hby.1	chr17	-	49619318	49678003	49622226	49622810	6	49619318,49621945,49622205,49622732,49668026,49677932,	49619385,49622067,49622283,49622876,49668078,49678003,	D6RBR3	ENST00000504212.5
uc060hbz.1	chr17	-	49621945	49646622	49621945	49622810	3	49621945,49622732,49646115,	49622067,49622876,49646622,	D6RD94	ENST00000510476.5
uc060hca.1	chr17	-	49622024	49678005	49622024	49622810	5	49622024,49622732,49636196,49636758,49677932,	49622067,49622876,49636313,49636809,49678005,	D6RIS7	ENST00000508805.5
uc060hcb.1	chr17	-	49622049	49678046	49622049	49622810	5	49622049,49622732,49668026,49675894,49677932,	49622067,49622876,49668078,49676016,49678046,	D6RA79	ENST00000451526.6
uc060hcc.1	chr17	-	49622205	49678110	49622205	49622205	5	49622205,49622732,49668026,49675894,49677932,	49622283,49622876,49668078,49676016,49678110,		ENST00000502385.1
uc060hcd.1	chr17	-	49622413	49678082	49622413	49622413	2	49622413,49677932,	49622876,49678082,		ENST00000509765.1
uc002iph.3	chr17	-	49700942	49708199	49701457	49707944	9	49700942,49702857,49703187,49704099,49705123,49705865,49706203,49706964,49707729,	49701510,49703011,49703294,49704226,49705281,49705896,49706334,49707068,49708199,	P78383	ENST00000240333.10
uc060hce.1	chr17	-	49701286	49707771	49701286	49701286	8	49701286,49701829,49702857,49703187,49704099,49705123,49706964,49707342,	49701510,49701922,49703011,49703294,49704226,49706309,49707068,49707771,		ENST00000504260.5
uc060hcf.1	chr17	-	49701320	49708166	49701320	49701320	9	49701320,49702857,49703187,49704099,49705123,49705865,49706964,49707342,49708075,	49701510,49703011,49703294,49704226,49705281,49706309,49707068,49707444,49708166,		ENST00000502406.5
uc060hcg.1	chr17	-	49701327	49703138	49701327	49701327	2	49701327,49702857,	49701510,49703138,		ENST00000508749.1
uc060hch.1	chr17	-	49701327	49703990	49701327	49701327	2	49701327,49703187,	49703011,49703990,		ENST00000507477.1
uc060hci.1	chr17	-	49701338	49708090	49705263	49707944	9	49701338,49702857,49703187,49704099,49705123,49705865,49706203,49706964,49707729,	49701510,49703011,49703294,49704226,49705281,49705896,49706309,49707068,49708090,	D6RDY9	ENST00000507773.5
uc060hcj.1	chr17	-	49702891	49708163	49702891	49706996	9	49702891,49703187,49704099,49705123,49705865,49706203,49706964,49707342,49708075,	49703011,49703294,49704226,49705281,49705896,49706309,49707068,49707444,49708163,	D6R981	ENST00000503334.5
uc060hck.1	chr17	-	49703196	49708169	49703196	49708086	8	49703196,49704099,49705123,49705865,49706203,49706964,49707342,49708075,	49703294,49704226,49705281,49705896,49706334,49707068,49707444,49708169,	D6RB73	ENST00000508520.5
uc060hcl.1	chr17	-	49703232	49707067	49705885	49707067	5	49703232,49704099,49705123,49705865,49706964,	49703294,49704226,49705281,49705896,49707067,	D6RF81	ENST00000502268.5
uc060hcm.1	chr17	-	49703837	49705365	49703837	49703837	2	49703837,49705123,	49704226,49705365,		ENST00000513508.1
uc060hcn.1	chr17	-	49703931	49707920	49703931	49703931	6	49703931,49705123,49705865,49706203,49706964,49707729,	49704226,49705281,49705896,49706334,49707068,49707920,		ENST00000435059.6
uc060hco.1	chr17	-	49704099	49708157	49704099	49708086	6	49704099,49705123,49705865,49706203,49706964,49708075,	49704226,49705281,49705896,49706334,49707068,49708157,	D6RE58	ENST00000514907.5
uc060hcp.1	chr17	-	49704110	49707949	49704110	49707944	7	49704110,49705123,49705865,49706203,49706964,49707342,49707729,	49704226,49705281,49705896,49706334,49707068,49707444,49707949,	D6RHG0	ENST00000515850.5
uc060hcq.1	chr17	-	49704151	49707940	49704151	49707940	5	49704151,49705123,49705865,49706203,49707729,	49704226,49705281,49705896,49706309,49707940,	D6R9G9	ENST00000511763.5
uc060hcr.1	chr17	-	49705071	49706355	49705071	49705071	3	49705071,49705865,49706203,	49705281,49705896,49706355,		ENST00000508926.1
uc060hcs.1	chr17	-	49705221	49709014	49705221	49706996	5	49705221,49705865,49706203,49706964,49708767,	49705281,49705896,49706309,49707068,49709014,	D6RG34	ENST00000511657.1
uc060hct.1	chr17	-	49705867	49707964	49705867	49705867	3	49705867,49706964,49707729,	49706334,49707068,49707964,		ENST00000509781.5
uc060hcu.1	chr17	-	49705884	49707260	49705884	49705884	3	49705884,49706203,49706964,	49705896,49706309,49707260,		ENST00000505765.2
uc060hcv.1	chr17	-	49706075	49707920	49706075	49706075	3	49706075,49706964,49707729,	49706309,49707068,49707920,		ENST00000508607.1
uc060hcw.1	chr17	+	49708333	49720060	49708333	49708333	2	49708333,49719627,	49708475,49720060,		ENST00000512720.1
uc002ipk.4	chr17	-	49710331	49764167	49711254	49764087	8	49710331,49716164,49717512,49719759,49720325,49722498,49732550,49763891,	49711555,49716315,49717714,49719894,49720436,49722594,49732720,49764167,	Q9C073	ENST00000240364.6
uc010wlz.3	chr17	-	49710994	49788592	49711254	49717606	8	49710994,49716164,49717512,49719759,49720325,49722498,49732550,49788496,	49711555,49716315,49717714,49719894,49720436,49722594,49732720,49788592,	Q9C073	ENST00000513602.5
uc060hcx.1	chr17	-	49711344	49719894	49718011	49719894	5	49711344,49716164,49717512,49717967,49719759,	49711555,49716315,49717714,49718044,49719894,	K7ENS5	ENST00000503573.5
uc060hcy.1	chr17	-	49716204	49724527	49716204	49724429	6	49716204,49717512,49719759,49720325,49722498,49724393,	49716315,49717714,49719894,49720436,49722594,49724527,	D6RJ87	ENST00000511743.5
uc060hcz.1	chr17	-	49717556	49788578	49717556	49717556	5	49717556,49719759,49720325,49722498,49788496,	49717714,49719894,49720436,49722594,49788578,		ENST00000503855.5
uc060hda.1	chr17	-	49717586	49788989	49717586	49717586	6	49717586,49719759,49720325,49722498,49732550,49788501,	49717714,49719894,49720436,49722594,49732720,49788989,		ENST00000514018.5
uc060hdb.1	chr17	-	49717605	49789180	49717605	49717605	6	49717605,49719759,49720325,49722498,49732550,49789062,	49717714,49719894,49720436,49722594,49732720,49789180,		ENST00000505159.5
uc060hdc.1	chr17	-	49717656	49764131	49717656	49764087	5	49717656,49719759,49720325,49732550,49763891,	49717714,49719894,49720436,49732720,49764131,	D6RFX7	ENST00000506156.1
uc060hdd.1	chr17	-	49717685	49747263	49717685	49717685	6	49717685,49719759,49720325,49722498,49732550,49747180,	49717714,49719894,49720436,49722594,49732720,49747263,		ENST00000515240.5
uc060hde.1	chr17	-	49720331	49789165	49720331	49720331	5	49720331,49722498,49732279,49732550,49789062,	49720436,49722594,49732377,49732720,49789165,		ENST00000509347.5
uc060hdf.1	chr17	-	49720403	49788575	49720403	49720403	5	49720403,49732550,49765576,49773341,49788496,	49720436,49732720,49765706,49773457,49788575,		ENST00000503720.1
uc060hdg.1	chr17	-	49722506	49732942	49722506	49722506	2	49722506,49732550,	49722594,49732942,		ENST00000514841.1
uc002ipm.4	chr17	+	49788554	49835030	49788834	49827502	15	49788554,49791885,49796749,49798318,49805362,49809118,49811475,49815802,49817819,49821336,49821649,49823201,49825999,49826692,49827400,	49788849,49792033,49796926,49798558,49805445,49809208,49811574,49815913,49818011,49821426,49821790,49823295,49826146,49826799,49835030,	O95251	ENST00000259021.8
uc010wma.3	chr17	+	49788680	49827703	49788834	49827502	13	49788680,49791885,49805362,49809118,49811475,49815802,49817819,49821336,49821649,49823201,49825999,49826692,49827400,	49788849,49792033,49805445,49809208,49811574,49815913,49818011,49821426,49821790,49823295,49826146,49826799,49827703,	O95251	ENST00000454930.6
uc010wmb.3	chr17	+	49788681	49827617	49788834	49827502	13	49788681,49791885,49796749,49805362,49811475,49815802,49817819,49821336,49821649,49823201,49825999,49826692,49827400,	49788849,49792033,49796926,49805445,49811574,49815913,49818011,49821426,49821790,49823295,49826146,49826799,49827617,	O95251	ENST00000509773.5
uc010wmc.3	chr17	+	49788692	49827800	49788834	49827502	12	49788692,49791885,49805362,49811475,49815802,49817819,49821336,49821649,49823201,49825999,49826692,49827400,	49788849,49792033,49805445,49811574,49815913,49818011,49821426,49821790,49823295,49826146,49826799,49827800,	O95251	ENST00000510819.5
uc002ipl.3	chr17	+	49788705	49829096	49788834	49827502	14	49788705,49791885,49796749,49798318,49805362,49811475,49815802,49817819,49821336,49821649,49823201,49825999,49826692,49827400,	49788849,49792033,49796926,49798558,49805445,49811574,49815913,49818011,49821426,49821790,49823295,49826146,49826799,49829096,	O95251	ENST00000424009.6
uc060hdh.1	chr17	+	49788713	49815896	49788713	49788713	5	49788713,49791885,49796749,49811565,49815802,	49788849,49792033,49796926,49811574,49815896,		ENST00000509124.5
uc060hdi.1	chr17	+	49789311	49798494	49798446	49798494	4	49789311,49791885,49796749,49798318,	49789373,49792033,49796926,49798494,	D6RFZ5	ENST00000506533.5
uc010wme.3	chr17	+	49789652	49829096	49798446	49827502	14	49789652,49791885,49796749,49798318,49805362,49811475,49815802,49817819,49821336,49821649,49823201,49825999,49826692,49827400,	49789965,49792033,49796926,49798558,49805445,49811574,49815913,49818011,49821426,49821790,49823295,49826146,49826799,49829096,	E7EUP3	ENST00000435742.2
uc060hdj.1	chr17	+	49814951	49826706	49814951	49814951	8	49814951,49815802,49817819,49821336,49821649,49823201,49825999,49826692,	49815074,49815913,49818011,49821426,49821790,49823295,49826146,49826706,		ENST00000513171.5
uc060hdk.1	chr17	+	49815030	49826713	49815030	49815030	7	49815030,49815802,49821336,49821649,49823201,49825999,49826692,	49815074,49815913,49821426,49821790,49823295,49826146,49826713,		ENST00000514540.5
uc060hdl.1	chr17	+	49815331	49827816	49815331	49815331	8	49815331,49815802,49821336,49821649,49823201,49825999,49826692,49827400,	49815612,49815913,49821426,49821790,49823295,49826146,49826799,49827816,		ENST00000513980.5
uc060hdm.1	chr17	+	49815389	49827584	49815389	49815389	9	49815389,49815802,49817819,49821336,49821649,49823201,49825999,49826692,49827400,	49815612,49815913,49818011,49821426,49821790,49823295,49826146,49826799,49827584,		ENST00000512616.5
uc060hdn.1	chr17	+	49815397	49821748	49815397	49815397	5	49815397,49815802,49817819,49821336,49821649,	49815464,49815913,49818011,49821426,49821748,		ENST00000508594.1
uc060hdo.1	chr17	+	49821492	49826706	49821492	49821492	4	49821492,49823201,49825999,49826692,	49821790,49823295,49826146,49826706,		ENST00000509794.5
uc060hdp.1	chr17	+	49821684	49823643	49821684	49821684	2	49821684,49823201,	49821790,49823643,		ENST00000510426.1
uc060hdq.1	chr17	+	49823233	49826377	49823233	49823233	2	49823233,49825999,	49823295,49826377,		ENST00000513075.1
uc060hdr.1	chr17	+	49824481	49827762	49824481	49824481	4	49824481,49825999,49826692,49827400,	49824740,49826146,49826799,49827762,		ENST00000503101.1
uc060hds.1	chr17	+	49826001	49827130	49826001	49826001	2	49826001,49826692,	49826146,49827130,		ENST00000503635.1
uc060hdt.1	chr17	+	49834238	49836454	49834238	49834238	2	49834238,49836353,	49834553,49836454,		ENST00000574365.1
uc002ipq.1	chr17	-	49838308	49848017	49838641	49848017	4	49838308,49841551,49844063,49847912,	49838673,49841584,49844157,49848017,	Q86UU9	ENST00000326219.5
uc002ipo.1	chr17	-	49838308	49848017	49838641	49848017	5	49838308,49839849,49841551,49844063,49847894,	49838673,49839909,49841584,49844157,49848017,	Q86UU9	ENST00000334568.8
uc002ips.1	chr17	-	49838308	49848017	49838641	49848017	3	49838308,49844063,49847912,	49838673,49844157,49848017,	Q86UU9	ENST00000352793.6
uc002ipr.1	chr17	-	49838308	49848017	49838641	49848017	4	49838308,49839849,49844063,49847912,	49838673,49839909,49844157,49848017,	Q86UU9	ENST00000398154.5
uc002ipp.1	chr17	-	49838308	49848017	49838641	49848017	5	49838308,49839849,49841551,49844063,49847912,	49838673,49839909,49841584,49844157,49848017,	Q86UU9	ENST00000436235.5
uc002ipu.3	chr17	-	49844055	49848017	49844055	49844055	2	49844055,49847894,	49844157,49848017,		ENST00000608861.1
uc002ipt.4	chr17	-	49844056	49848017	49844056	49844056	2	49844056,49847912,	49844157,49848017,		ENST00000608380.1
uc060hdu.1	chr17	-	49844059	49848017	49847855	49848017	2	49844059,49847576,	49844073,49848017,	D6RAS6	ENST00000503603.1
uc021tzt.2	chr17	+	49845909	49848837	49845909	49845909	3	49845909,49846144,49846931,	49846006,49846241,49848837,		ENST00000376609.1
uc060hdv.1	chr17	+	49887597	49900893	49887597	49887597	5	49887597,49888110,49896025,49898080,49900534,	49887672,49888317,49896112,49899168,49900893,		ENST00000515692.1
uc060hdw.1	chr17	+	49914402	49932918	49914402	49914402	3	49914402,49915122,49932737,	49914506,49915232,49932918,		ENST00000518420.1
uc060hdx.1	chr17	-	49966074	49966176	49966074	49966074	1	49966074,	49966176,		ENST00000362622.1
uc060hdy.1	chr17	+	49968969	49973191	49968969	49968969	4	49968969,49969614,49972679,49973072,	49969039,49969751,49972915,49973191,		ENST00000503410.1
uc002ipv.4	chr17	+	49969173	49974959	49969468	49973943	3	49969173,49973072,49973700,	49969751,49973269,49974959,	Q92988	ENST00000240306.4
uc060hdz.1	chr17	+	49969329	49972397	49969329	49969329	2	49969329,49972176,	49969751,49972397,		ENST00000505318.2
uc060hea.1	chr17	+	49971963	49973753	49971963	49971963	3	49971963,49973072,49973700,	49972915,49973269,49973753,		ENST00000503276.2
uc002ipw.4	chr17	+	49972765	49974600	49973005	49973943	2	49972765,49973700,	49973269,49974600,	Q92988	ENST00000411890.3
uc021tzu.2	chr17	+	49972938	49974600	49973005	49973350	1	49972938,	49974600,	Q92988	ENST00000611342.1
uc002ipy.3	chr17	-	49990004	49995224	49991516	49994998	3	49990004,49993399,49994673,	49991864,49993590,49995224,	O60479	ENST00000434704.2
uc060heb.1	chr17	-	49991334	49993703	49991516	49993555	2	49991334,49993399,	49991864,49993703,	F8VXG1	ENST00000512495.2
uc060hec.1	chr17	+	49996888	50016844	49996888	49996888	2	49996888,50016397,	49997027,50016844,		ENST00000511867.1
uc060hed.1	chr17	+	50023660	50023794	50023660	50023660	1	50023660,	50023794,		ENST00000627401.1
uc060hee.1	chr17	-	50024128	50024285	50024128	50024128	1	50024128,	50024285,		ENST00000630052.1
uc060hef.1	chr17	-	50024407	50024572	50024407	50024407	1	50024407,	50024572,		ENST00000627581.1
uc021tzv.1	chr17	-	50050348	50055739	50050348	50050348	3	50050348,50053492,50055628,	50052635,50053627,50055739,		ENST00000499842.1
uc060heg.1	chr17	+	50055967	50076995	50056439	50070858	14	50055967,50056437,50064076,50064527,50070843,50071310,50071985,50073915,50074143,50074447,50075458,50076325,50076583,50076973,	50056016,50056645,50064204,50064607,50070930,50071518,50072182,50074004,50074280,50074534,50075735,50076475,50076681,50076995,	D6R9X8	ENST00000506401.6
uc060heh.1	chr17	+	50056067	50090480	50056067	50056067	24	50056067,50064076,50064527,50068055,50070843,50071310,50071985,50073915,50074143,50074447,50075458,50075598,50076325,50076583,50078045,50078206,50078823,50079075,50079434,50080261,50081309,50087743,50088224,50089109,	50056645,50064204,50064607,50068305,50070930,50071518,50072182,50074004,50074280,50074534,50075526,50075735,50076475,50077447,50078125,50078284,50078926,50079258,50079557,50080375,50081408,50087869,50088366,50090480,		ENST00000505306.5
uc010dbl.4	chr17	+	50056109	50090480	50056439	50088335	26	50056109,50064076,50064527,50068055,50070843,50071310,50071985,50073915,50074143,50074447,50075458,50075598,50076325,50076583,50076973,50077378,50078045,50078206,50078823,50079075,50079434,50080261,50081309,50087743,50088224,50089109,	50056645,50064204,50064607,50068305,50070930,50071518,50072182,50074004,50074280,50074534,50075526,50075735,50076475,50076681,50077121,50077447,50078125,50078284,50078926,50079258,50079557,50080375,50081408,50087869,50088366,50090480,	P26006	ENST00000320031.12
uc010dbm.4	chr17	+	50056439	50089729	50056439	50089265	25	50056439,50064076,50064527,50068055,50070843,50071310,50071985,50073915,50074143,50074447,50075458,50075598,50076325,50076583,50076973,50077378,50078045,50078206,50078823,50079075,50079434,50080261,50081309,50087743,50089109,	50056645,50064204,50064607,50068305,50070930,50071518,50072182,50074004,50074280,50074534,50075526,50075735,50076475,50076681,50077121,50077447,50078125,50078284,50078926,50079258,50079557,50080375,50081408,50087869,50089729,	P26006	ENST00000007722.11
uc060hei.1	chr17	+	50056486	50064789	50056486	50056486	3	50056486,50064076,50064527,	50056645,50064204,50064789,		ENST00000508100.1
uc060hej.1	chr17	+	50063537	50066032	50063537	50063537	1	50063537,	50066032,		ENST00000570989.1
uc060hek.1	chr17	+	50070872	50074514	50070872	50074514	4	50070872,50073915,50074143,50074447,	50070930,50074004,50074280,50074514,	K7EMU3	ENST00000512553.5
uc060hel.1	chr17	+	50071739	50074211	50071739	50071739	3	50071739,50073915,50074143,	50072182,50074004,50074211,		ENST00000505552.1
uc060hem.1	chr17	+	50072159	50075700	50072159	50074284	6	50072159,50073915,50074143,50074447,50075458,50075598,	50072182,50074004,50074292,50074534,50075526,50075700,	H0YA32	ENST00000510809.1
uc060hen.1	chr17	+	50075459	50076733	50075459	50075459	3	50075459,50076325,50076583,	50075735,50076475,50076733,		ENST00000505612.1
uc060heo.1	chr17	+	50076624	50090481	50076624	50090318	7	50076624,50076973,50077378,50078045,50078206,50078823,50090189,	50076681,50077121,50077447,50078125,50078284,50078926,50090481,	H0YA49	ENST00000506827.1
uc060hep.1	chr17	+	50077399	50079016	50077399	50077399	4	50077399,50078045,50078206,50078823,	50077447,50078125,50078284,50079016,		ENST00000507771.5
uc060heq.1	chr17	+	50078003	50079483	50078003	50078003	5	50078003,50078206,50078823,50079075,50079434,	50078125,50078284,50078926,50079258,50079483,		ENST00000515147.1
uc060her.1	chr17	+	50080316	50081380	50080316	50081126	3	50080316,50081096,50081309,	50080375,50081193,50081380,	K7EQJ2	ENST00000504417.1
uc060hes.1	chr17	+	50086328	50090481	50086328	50086328	3	50086328,50088224,50089109,	50087869,50088366,50090481,		ENST00000506437.1
uc060het.1	chr17	+	50088212	50089815	50088212	50088212	2	50088212,50089109,	50088366,50089815,		ENST00000514834.1
uc060heu.1	chr17	+	50094064	50094647	50094064	50094064	1	50094064,	50094647,		ENST00000612365.1
uc002iqb.4	chr17	+	50094736	50111058	50097496	50110097	12	50094736,50096131,50097422,50105370,50105884,50106793,50107075,50108155,50108318,50108611,50109286,50109956,	50094898,50096286,50097564,50105442,50106069,50106883,50107153,50108232,50108417,50108719,50109400,50111058,	Q15119	ENST00000007708.7
uc060hev.1	chr17	+	50094783	50106857	50097496	50106857	5	50094783,50097422,50105370,50105884,50106793,	50094898,50097564,50105442,50106069,50106857,	D6RHG2	ENST00000508030.5
uc002iqc.4	chr17	+	50095274	50112152	50095435	50110097	11	50095274,50097422,50105370,50105884,50106793,50107075,50108155,50108318,50108611,50109286,50109956,	50095553,50097564,50105442,50106069,50106883,50107153,50108232,50108417,50108719,50109400,50112152,	Q15119	ENST00000503176.5
uc060hew.1	chr17	+	50095284	50108719	50097496	50108719	9	50095284,50097422,50105370,50105884,50106793,50107075,50108155,50108318,50108611,	50095380,50097564,50105442,50106069,50106883,50107153,50108232,50108417,50108719,	D6RDN9	ENST00000503614.5
uc060hex.1	chr17	+	50095374	50097796	50095374	50095374	2	50095374,50097422,	50095553,50097796,		ENST00000508960.1
uc060hey.1	chr17	+	50095386	50106368	50095386	50095386	4	50095386,50097422,50105370,50105884,	50095553,50097564,50105442,50106368,		ENST00000505897.5
uc060hez.1	chr17	+	50095694	50107085	50097496	50107085	6	50095694,50097422,50105370,50105884,50106793,50107075,	50095810,50097564,50105442,50106069,50106883,50107085,	D6RJH7	ENST00000505440.5
uc021tzx.2	chr17	+	50095694	50111368	50097496	50110097	11	50095694,50097422,50105370,50105884,50106793,50107075,50108155,50108318,50108611,50109286,50109956,	50095810,50097564,50105442,50106069,50106883,50107153,50108232,50108417,50108719,50109400,50111368,	Q15119	ENST00000614357.4
uc060hfa.1	chr17	+	50095736	50097449	50095736	50095736	2	50095736,50097422,	50096286,50097449,		ENST00000511026.1
uc060hfb.1	chr17	+	50095973	50106039	50097496	50106039	5	50095973,50096131,50097422,50105370,50105884,	50096039,50096286,50097564,50105442,50106039,	D6RGV8	ENST00000512238.1
uc060hfc.1	chr17	+	50097512	50108245	50097512	50097512	6	50097512,50105370,50105884,50106793,50107075,50108155,	50097564,50105442,50106069,50106883,50107153,50108245,		ENST00000515040.5
uc060hfd.1	chr17	-	50098459	50098899	50098459	50098459	1	50098459,	50098899,		ENST00000620020.1
uc060hfe.1	chr17	-	50100703	50101920	50100703	50100703	2	50100703,50101852,	50101065,50101920,		ENST00000511361.1
uc060hff.1	chr17	+	50104323	50108322	50105395	50108322	7	50104323,50105370,50105884,50106793,50107075,50108155,50108318,	50104393,50105442,50106069,50106883,50107153,50108232,50108322,	D6R983	ENST00000510219.2
uc060hfg.1	chr17	+	50105278	50107153	50105278	50105278	4	50105278,50105884,50106793,50107075,	50105442,50106069,50106883,50107153,		ENST00000506242.5
uc060hfh.1	chr17	+	50106440	50108194	50106440	50106440	3	50106440,50107075,50108155,	50106883,50107153,50108194,		ENST00000503076.1
uc060hfi.1	chr17	+	50108000	50110209	50108000	50108000	5	50108000,50108318,50108611,50109286,50109956,	50108232,50108417,50108719,50109400,50110209,		ENST00000512204.5
uc060hfj.1	chr17	+	50108007	50109984	50108007	50108007	4	50108007,50108611,50109286,50109956,	50108417,50108719,50109400,50109984,		ENST00000506647.1
uc002iqg.5	chr17	-	50110039	50129822	50112892	50124959	10	50110039,50113923,50114186,50115563,50115829,50116002,50117406,50118160,50124916,50129516,	50113048,50114079,50114306,50115723,50115904,50116090,50117695,50118327,50124971,50129822,	Q8IZD0	ENST00000330175.8
uc002iqe.5	chr17	-	50111308	50124162	50112892	50124162	9	50111308,50113923,50114186,50115563,50115829,50116002,50117406,50118160,50124083,	50113048,50114079,50114306,50115723,50115904,50116090,50117695,50118327,50124162,	J3KN99	ENST00000285206.12
uc060hfk.1	chr17	-	50111335	50117799	50111335	50111335	7	50111335,50113923,50114186,50115563,50115829,50116002,50117406,	50113048,50114079,50114306,50115723,50115904,50116090,50117799,		ENST00000508892.5
uc060hfl.1	chr17	-	50112668	50115024	50112668	50112668	1	50112668,	50115024,		ENST00000573376.1
uc002iqf.5	chr17	-	50112670	50129882	50112892	50124959	11	50112670,50113923,50114186,50114356,50115563,50115829,50116002,50117406,50118160,50124916,50129516,	50113048,50114079,50114306,50114440,50115723,50115904,50116090,50117695,50118327,50124971,50129882,	Q8IZD0	ENST00000503131.1
uc060hfm.1	chr17	-	50114227	50116287	50114227	50114227	4	50114227,50115563,50115829,50116002,	50114306,50115723,50115904,50116287,		ENST00000515816.1
uc060hfn.1	chr17	-	50116002	50123598	50116002	50116002	4	50116002,50117406,50118160,50123525,	50116228,50117695,50118327,50123598,		ENST00000503734.1
uc060hfo.1	chr17	-	50118052	50129796	50118052	50118052	3	50118052,50124916,50129516,	50118327,50124971,50129796,		ENST00000507043.1
uc060hfp.1	chr17	-	50124919	50129754	50124919	50124959	3	50124919,50125090,50129516,	50124971,50125360,50129754,	D6RA16	ENST00000511964.1
uc060hfq.1	chr17	-	50125116	50129814	50125116	50125116	2	50125116,50129516,	50125325,50129814,		ENST00000513474.1
uc032fmj.2	chr17	-	50133734	50150630	50135330	50150513	10	50133734,50135552,50135967,50139262,50139428,50140092,50141268,50143597,50145112,50149142,	50135384,50135649,50136197,50139316,50139581,50140228,50141373,50143718,50145245,50150630,	D3DTX6	ENST00000612501.1
uc060hfr.1	chr17	+	50135585	50146176	50135585	50135585	4	50135585,50137292,50145122,50146024,	50135677,50137408,50145230,50146176,		ENST00000451776.1
uc060hfs.1	chr17	-	50139459	50145152	50139459	50139459	5	50139459,50140092,50141268,50143597,50145112,	50139581,50140359,50141373,50143718,50145152,		ENST00000513579.1
uc060hft.1	chr17	-	50158332	50161276	50158332	50158332	2	50158332,50161020,	50158623,50161276,		ENST00000523083.1
uc060hfu.1	chr17	-	50163522	50165316	50163522	50163522	1	50163522,	50165316,		ENST00000572855.1
uc060hfv.1	chr17	+	50164213	50175850	50164213	50164213	6	50164213,50167946,50168373,50170639,50175256,50175711,	50164316,50168019,50168572,50170666,50175449,50175850,		ENST00000513942.5
uc060hfw.1	chr17	+	50165984	50168570	50166040	50167469	4	50165984,50167367,50167946,50168373,	50166136,50167487,50168019,50168570,	D6R9S3	ENST00000514934.1
uc060hfx.1	chr17	+	50166003	50175797	50166040	50175379	9	50166003,50167367,50167581,50167946,50168373,50169091,50170639,50175256,50175711,	50166077,50167487,50167736,50168019,50168572,50169254,50170666,50175449,50175797,	E9PCT8	ENST00000513821.5
uc002iqj.4	chr17	+	50166004	50175928	50166040	50175437	8	50166004,50167367,50167581,50167946,50168373,50170639,50175256,50175711,	50166077,50167487,50167736,50168019,50168572,50170666,50175449,50175928,	Q16586	ENST00000344627.10
uc002iqi.4	chr17	+	50166004	50175931	50166040	50175437	10	50166004,50167367,50167581,50167946,50168373,50169091,50170142,50170639,50175256,50175711,	50166077,50167487,50167736,50168019,50168572,50169254,50170351,50170666,50175449,50175931,	Q16586	ENST00000262018.7
uc060hfy.1	chr17	+	50166008	50169979	50166040	50167975	5	50166008,50167367,50167946,50168373,50169091,	50166077,50167487,50168019,50168572,50169979,	D6RAA4	ENST00000502555.5
uc060hfz.1	chr17	+	50166044	50175928	50166044	50175851	6	50166044,50167946,50168373,50170639,50175256,50175711,	50166077,50168019,50168572,50170666,50175375,50175928,	H7C5V0	ENST00000511303.5
uc060hga.1	chr17	+	50167580	50175387	50167580	50167975	5	50167580,50167946,50168373,50170639,50175256,	50167727,50168019,50168572,50170666,50175387,	H0YAB9	ENST00000512526.1
uc060hgb.1	chr17	+	50168521	50175914	50168521	50175437	6	50168521,50169091,50170142,50170639,50175256,50175711,	50168572,50169104,50170351,50170666,50175449,50175914,	H0Y8T1	ENST00000504073.1
uc060hgc.1	chr17	+	50172404	50175900	50172404	50172404	3	50172404,50175256,50175711,	50172432,50175449,50175900,		ENST00000508382.1
uc060hgd.1	chr17	+	50175172	50175928	50175172	50175172	2	50175172,50175711,	50175449,50175928,		ENST00000505964.1
uc002iqm.4	chr17	-	50183288	50201632	50185501	50201513	51	50183288,50185777,50186316,50186639,50187014,50187483,50187875,50188095,50188529,50188741,50188902,50189167,50189376,50189678,50189858,50190000,50190326,50190542,50190816,50191382,50191787,50191979,50192474,50192639,50192796,50192993,50193942,50194129,50194348,50194572,50194720,50195046,50195231,50195433,50195566,50195922,50196154,50196313,50196483,50196616,50197009,50197179,50197731,50197948,50198160,50198432,50199225,50199417,50199555,50199752,50201410,	50185648,50186020,50186507,50186922,50187122,50187537,50187983,50188149,50188637,50188795,50189010,50189275,50189538,50189732,50189912,50190108,50190380,50190596,50190924,50191490,50191886,50192024,50192528,50192693,50192850,50193047,50194041,50194183,50194447,50194626,50194828,50195100,50195330,50195478,50195665,50195976,50196199,50196367,50196528,50196670,50197063,50197233,50197785,50198002,50198205,50198504,50199327,50199453,50199590,50199947,50201632,	P02452	ENST00000225964.9
uc060hge.1	chr17	-	50185843	50187122	50185843	50185843	2	50185843,50186639,	50186507,50187122,		ENST00000510710.3
uc060hgf.1	chr17	-	50187606	50188554	50187606	50187606	2	50187606,50188095,	50187983,50188554,		ENST00000486572.1
uc060hgg.1	chr17	-	50187891	50188784	50187891	50187891	2	50187891,50188741,	50188637,50188784,		ENST00000511732.1
uc031rdd.2	chr17	-	50190308	50190924	50190308	50190308	2	50190308,50190816,	50190596,50190924,		ENST00000494334.1
uc060hgh.1	chr17	-	50190908	50194058	50190908	50190908	9	50190908,50191382,50191787,50191979,50192474,50192639,50192796,50192993,50193942,	50190924,50191490,50191886,50192024,50192528,50192693,50192850,50193047,50194058,		ENST00000476387.1
uc060hgi.1	chr17	-	50191865	50192439	50191865	50191865	2	50191865,50191979,	50191886,50192439,		ENST00000504289.1
uc060hgj.1	chr17	-	50193485	50194352	50193485	50193485	3	50193485,50194129,50194348,	50194041,50194183,50194352,		ENST00000463440.1
uc060hgk.1	chr17	-	50193549	50195665	50193549	50193549	8	50193549,50194348,50194572,50194720,50195046,50195231,50195433,50195566,	50194183,50194447,50194626,50194828,50195100,50195330,50195478,50195665,		ENST00000471344.1
uc060hgl.1	chr17	-	50196078	50196595	50196078	50196078	2	50196078,50196313,	50196199,50196595,		ENST00000485870.1
uc060hgm.1	chr17	-	50196519	50198702	50196519	50196519	8	50196519,50196616,50197009,50197179,50197731,50197948,50198160,50198432,	50196528,50196670,50197063,50197233,50197785,50198002,50198205,50198702,		ENST00000495677.1
uc060hgn.1	chr17	-	50199277	50201632	50199277	50199277	4	50199277,50199417,50199752,50201410,	50199327,50199590,50199947,50201632,		ENST00000474644.1
uc060hgo.1	chr17	-	50199288	50200191	50199288	50200104	4	50199288,50199417,50199555,50199752,	50199327,50199453,50199590,50200191,	I3L3H7	ENST00000507689.1
uc060hgp.1	chr17	+	50208971	50214459	50208971	50208971	5	50208971,50209335,50211945,50213834,50214100,	50209123,50209406,50212121,50213915,50214459,		ENST00000509943.1
uc060hgq.1	chr17	-	50212932	50215357	50212932	50212932	3	50212932,50214840,50215021,	50213070,50214944,50215357,		ENST00000577175.1
uc060hgr.1	chr17	+	50214693	50215420	50214693	50214693	3	50214693,50214919,50215110,	50214775,50214982,50215420,		ENST00000514468.1
uc002iqn.2	chr17	+	50271405	50281485	50274501	50279308	6	50271405,50274475,50277714,50278555,50278800,50279194,	50271489,50274570,50277740,50278630,50278996,50281485,	Q6UXU6	ENST00000300433.7
uc021tzz.2	chr17	+	50274426	50279326	50274501	50279308	5	50274426,50277714,50278555,50278800,50279194,	50274570,50277740,50278630,50278996,50279326,	Q6UXU6	ENST00000507382.1
uc060hgs.1	chr17	+	50274878	50279116	50274878	50274878	4	50274878,50277714,50278555,50278800,	50275043,50277740,50278630,50279116,		ENST00000511882.1
uc060hgt.1	chr17	-	50281576	50287855	50281576	50281576	4	50281576,50282467,50283957,50287739,	50281876,50282551,50284207,50287855,		ENST00000508851.1
uc060hgu.1	chr17	+	50325344	50325442	50325344	50325344	1	50325344,	50325442,		ENST00000610382.1
uc002iqo.5	chr17	+	50346091	50361151	50346140	50360291	11	50346091,50353629,50354407,50354853,50355500,50355780,50356084,50356510,50357056,50358206,50359968,	50346275,50354122,50354583,50355056,50355581,50355997,50356261,50356773,50357252,50358540,50361151,	Q9H1B5	ENST00000017003.6
uc060hgv.1	chr17	+	50346130	50353674	50346140	50353674	2	50346130,50353629,	50346230,50353674,	D6RCT0	ENST00000509778.1
uc060hgw.1	chr17	+	50346134	50363138	50346140	50363068	10	50346134,50353629,50354407,50354853,50355500,50355780,50356084,50356510,50357056,50362978,	50346275,50354122,50354583,50355056,50355581,50355997,50356261,50356773,50357252,50363138,	B4DT06	ENST00000507602.5
uc060hgx.1	chr17	+	50346135	50361151	50346140	50358381	10	50346135,50353629,50354407,50354853,50355500,50355780,50356084,50356510,50358206,50359968,	50346275,50354122,50354583,50355056,50355581,50355997,50356261,50356773,50358540,50361151,	A0A0C4DFW8	ENST00000376550.7
uc060hgy.1	chr17	+	50356183	50358317	50356183	50357130	4	50356183,50356510,50357117,50358206,	50356261,50356773,50357252,50358317,	H0YB00	ENST00000511654.1
uc060hgz.1	chr17	+	50357165	50358066	50357165	50357306	1	50357165,	50358066,	I3L3K2	ENST00000574840.1
uc060hha.1	chr17	+	50358977	50361151	50358977	50358977	1	50358977,	50361151,		ENST00000571021.1
uc060hhb.1	chr17	-	50362966	50365232	50362966	50362966	1	50362966,	50365232,		ENST00000624336.1
uc060hhc.1	chr17	-	50367856	50372960	50368091	50370461	4	50367856,50370031,50370454,50372870,	50368298,50370099,50370586,50372960,	D6RAN8	ENST00000507088.5
uc060hhd.1	chr17	-	50367864	50370573	50368091	50370573	3	50367864,50370031,50370454,	50368313,50370099,50370573,	H7C5U8	ENST00000508200.5
uc002iqq.4	chr17	-	50367866	50373214	50368091	50373170	4	50367866,50370031,50370454,50373130,	50368298,50370099,50370586,50373214,	Q9P0M9	ENST00000225969.8
uc060hhe.1	chr17	-	50367867	50373196	50368852	50373170	5	50367867,50368837,50370031,50370454,50373130,	50368313,50368867,50370099,50370586,50373196,	D6RE11	ENST00000503633.5
uc002iqr.3	chr17	-	50367867	50373207	50369986	50373170	3	50367867,50370454,50373130,	50370099,50370586,50373207,	B3KN43	ENST00000442592.3
uc060hhf.1	chr17	-	50367887	50371163	50368091	50370461	4	50367887,50370031,50370454,50370905,	50368298,50370099,50370586,50371163,	D6RAN8	ENST00000511860.1
uc060hhg.1	chr17	-	50370234	50373175	50370234	50370234	2	50370234,50373130,	50370586,50373175,		ENST00000514928.1
uc010dbp.2	chr17	+	50373219	50381459	50375208	50380939	9	50373219,50375184,50376065,50378594,50378773,50379067,50379451,50380311,50380762,	50373277,50375983,50376193,50378681,50378895,50379224,50379567,50380501,50381459,	Q96AY2	ENST00000393271.6
uc002iqs.3	chr17	+	50373219	50381483	50375208	50380939	9	50373219,50375184,50376065,50378594,50378773,50379106,50379451,50380311,50380762,	50373277,50375983,50376193,50378681,50378895,50379224,50379567,50380501,50381483,	Q96AY2	ENST00000338165.8
uc060hhh.1	chr17	+	50373241	50376193	50375208	50375798	4	50373241,50375184,50375796,50376065,	50373277,50375512,50375983,50376193,	D6RIT8	ENST00000511711.5
uc060hhi.1	chr17	+	50373253	50378681	50375208	50378681	4	50373253,50375184,50376065,50378599,	50373277,50375512,50376193,50378681,	F8W714	ENST00000511519.6
uc060hhj.1	chr17	+	50373253	50380187	50373253	50373253	7	50373253,50375184,50376065,50378599,50378773,50379106,50379451,	50373277,50375512,50376193,50378681,50378895,50379224,50380187,		ENST00000510007.5
uc060hhk.1	chr17	-	50375058	50385134	50375728	50385134	3	50375058,50375724,50385117,	50375320,50375883,50385134,	I3L2E8	ENST00000503118.2
uc060hhl.1	chr17	+	50375184	50381459	50375208	50380939	8	50375184,50376065,50378594,50378773,50379067,50379451,50380311,50380762,	50375983,50376193,50378681,50378895,50379224,50379567,50380501,50381459,	Q96AY2	ENST00000511648.6
uc060hhm.1	chr17	+	50375687	50380802	50375687	50380802	7	50375687,50376065,50378773,50379106,50379451,50380311,50380762,	50375983,50376193,50378895,50379224,50379567,50380501,50380802,	H0Y9Z4	ENST00000510246.1
uc060hhn.1	chr17	+	50376108	50379601	50376108	50376108	5	50376108,50378594,50378773,50379106,50379451,	50376193,50378681,50378895,50379224,50379601,		ENST00000513077.1
uc060hho.1	chr17	+	50378882	50380315	50378882	50378882	3	50378882,50379451,50380311,	50379224,50379567,50380315,		ENST00000514211.1
uc010dbq.3	chr17	+	50379758	50381457	50379758	50379758	2	50379758,50380762,	50380501,50381457,		ENST00000507616.1
uc002iqt.4	chr17	-	50381237	50397553	50382987	50397317	7	50381237,50385117,50388059,50392397,50392738,50394928,50397212,	50383235,50385291,50388132,50392502,50392897,50394988,50397553,	Q96AG4	ENST00000225972.7
uc032fmk.2	chr17	-	50386144	50386246	50386144	50386144	1	50386144,	50386246,		ENST00000384097.1
uc060hhp.1	chr17	-	50395973	50397504	50397128	50397317	1	50395973,	50397504,	I3L223	ENST00000576448.1
uc060hhq.1	chr17	+	50396437	50397888	50396437	50396437	2	50396437,50397239,	50396503,50397888,		ENST00000511627.1
uc060hhr.1	chr17	+	50426157	50474670	50426261	50461642	14	50426157,50461632,50462183,50462419,50463155,50463394,50463817,50464217,50471027,50472427,50473664,50473893,50474198,50474501,	50426389,50461686,50462302,50462585,50463251,50463552,50463909,50464294,50471135,50472579,50473806,50474004,50474267,50474670,	E7EN53	ENST00000510410.5
uc002iqu.4	chr17	+	50426157	50474835	50426261	50474552	16	50426157,50460676,50461241,50461632,50462183,50462419,50463155,50463394,50463817,50464217,50471027,50472427,50473664,50473893,50474198,50474501,	50426389,50460872,50461370,50461686,50462302,50462585,50463251,50463552,50463909,50464294,50471135,50472579,50473806,50474004,50474267,50474835,	Q96CM8	ENST00000300441.8
uc060hhs.1	chr17	+	50426217	50461048	50426217	50426217	2	50426217,50460676,	50426389,50461048,		ENST00000504945.1
uc060hht.1	chr17	+	50426217	50461265	50426261	50460238	4	50426217,50460201,50460676,50461241,	50426389,50460363,50460872,50461265,	D6RF15	ENST00000503408.5
uc060hhu.1	chr17	+	50426217	50462426	50426261	50462426	6	50426217,50460676,50461241,50461632,50462183,50462419,	50426389,50460872,50461287,50461686,50462302,50462426,	D6RF87	ENST00000506582.5
uc010wml.3	chr17	+	50426217	50474670	50426261	50474552	15	50426217,50460676,50461632,50462183,50462419,50463155,50463394,50463817,50464217,50471027,50472427,50473664,50473893,50474198,50474501,	50426389,50460872,50461686,50462302,50462585,50463251,50463552,50463909,50464294,50471135,50472579,50473806,50474004,50474267,50474670,	E9PF16	ENST00000504392.5
uc010wmm.3	chr17	+	50426218	50474837	50426261	50474552	17	50426218,50426904,50460676,50461241,50461632,50462183,50462419,50463155,50463394,50463817,50464217,50471027,50472427,50473664,50473893,50474198,50474501,	50426389,50426979,50460872,50461370,50461686,50462302,50462585,50463251,50463552,50463909,50464294,50471135,50472579,50473806,50474004,50474267,50474837,	Q96CM8	ENST00000427954.6
uc010wmn.3	chr17	+	50426251	50474831	50426261	50474552	16	50426251,50460676,50461241,50461656,50462183,50462419,50463155,50463394,50463817,50464217,50471027,50472427,50473664,50473893,50474198,50474501,	50426389,50460872,50461355,50461686,50462302,50462585,50463251,50463552,50463909,50464294,50471135,50472579,50473806,50474004,50474267,50474831,	Q96CM8	ENST00000502667.5
uc060hhv.1	chr17	+	50460662	50461411	50460662	50460662	2	50460662,50461241,	50460872,50461411,		ENST00000570356.1
uc060hhw.1	chr17	+	50462238	50463041	50462238	50462238	2	50462238,50462419,	50462317,50463041,		ENST00000506052.1
uc060hhx.1	chr17	+	50462535	50471188	50462535	50462535	6	50462535,50463225,50463394,50463817,50464217,50471027,	50462585,50463251,50463552,50463909,50464294,50471188,		ENST00000513101.1
uc060hhy.1	chr17	+	50463479	50473932	50463479	50471061	7	50463479,50464217,50464525,50471027,50472427,50473664,50473893,	50463552,50464294,50464599,50471135,50472579,50473806,50473932,	H0Y8Y5	ENST00000508245.5
uc060hhz.1	chr17	+	50463515	50472446	50463515	50471061	6	50463515,50463817,50464217,50464525,50471027,50472427,	50463552,50463909,50464294,50464599,50471135,50472446,	H0Y8N1	ENST00000510262.1
uc060hia.1	chr17	+	50464280	50471400	50464280	50464280	3	50464280,50464525,50471027,	50464428,50464599,50471400,		ENST00000507769.1
uc060hib.1	chr17	-	50464495	50465425	50465297	50465425	2	50464495,50465293,	50464957,50465425,	H0YA03	ENST00000506187.1
uc010dbr.4	chr17	-	50464497	50468966	50465297	50468813	4	50464497,50465293,50465706,50468039,	50465049,50465439,50465870,50468966,	O15335	ENST00000508540.5
uc010dbs.4	chr17	-	50464498	50468906	50465297	50468813	4	50464498,50465282,50465706,50468039,	50465049,50465439,50465870,50468906,	O15335	ENST00000258969.4
uc060hic.1	chr17	+	50464543	50473403	50464543	50464543	4	50464543,50471027,50472538,50472866,	50464599,50471099,50472579,50473403,		ENST00000509806.1
uc060hid.1	chr17	+	50467839	50473901	50467839	50467839	4	50467839,50471027,50473664,50473893,	50468078,50471135,50473806,50473901,		ENST00000513544.5
uc060hie.1	chr17	+	50468328	50471761	50468328	50468328	2	50468328,50471027,	50468432,50471761,		ENST00000511288.1
uc060hif.1	chr17	+	50468342	50474845	50468342	50468342	6	50468342,50471027,50473664,50473893,50474198,50474501,	50468432,50471135,50473806,50474004,50474267,50474845,		ENST00000506085.5
uc060hig.1	chr17	+	50468358	50471065	50468358	50468358	3	50468358,50468585,50471027,	50468432,50468638,50471065,		ENST00000508734.1
uc060hih.1	chr17	+	50469905	50471523	50469905	50469905	2	50469905,50471027,	50469968,50471523,		ENST00000503387.1
uc060hii.1	chr17	+	50470062	50473963	50470062	50470062	5	50470062,50471027,50472427,50473664,50473893,	50470188,50471135,50472579,50473806,50473963,		ENST00000512119.5
uc060hij.1	chr17	+	50470930	50473790	50470930	50470930	3	50470930,50472427,50473664,	50471135,50472579,50473790,		ENST00000512537.1
uc060hik.1	chr17	+	50472130	50473760	50472130	50472130	2	50472130,50473664,	50472579,50473760,		ENST00000503295.1
uc060hil.1	chr17	+	50472460	50474256	50472460	50472460	4	50472460,50473664,50473893,50474198,	50472524,50473806,50474004,50474256,		ENST00000511147.1
uc060him.1	chr17	+	50473824	50474774	50473824	50473824	2	50473824,50474501,	50474267,50474774,		ENST00000507792.1
uc060hin.1	chr17	+	50475818	50478391	50475818	50475818	1	50475818,	50478391,		ENST00000620769.1
uc002iqw.2	chr17	+	50478799	50485975	50478884	50484861	9	50478799,50479628,50479879,50482090,50482642,50483339,50483705,50484441,50484743,	50479019,50479762,50480084,50482456,50482706,50483487,50483760,50484545,50485975,	Q9HA92	ENST00000258955.6
uc060hio.1	chr17	+	50478859	50480629	50478859	50478859	3	50478859,50479628,50479879,	50479019,50479762,50480629,		ENST00000443328.2
uc060hip.1	chr17	+	50478859	50484897	50478884	50483426	5	50478859,50482090,50483339,50484441,50484743,	50479019,50482456,50483487,50484642,50484897,	Q9HA92	ENST00000515221.2
uc060hiq.1	chr17	+	50478902	50484819	50478902	50482097	8	50478902,50479628,50482090,50482642,50483339,50483705,50484441,50484743,	50479019,50479762,50482456,50482706,50483487,50483760,50484545,50484819,	H0Y9X4	ENST00000504284.1
uc060hir.1	chr17	+	50479047	50479918	50479703	50479918	3	50479047,50479628,50479879,	50479428,50479762,50479918,	K7EKD3	ENST00000510554.1
uc060his.1	chr17	+	50482096	50484998	50482096	50484458	6	50482096,50482642,50483339,50483705,50484441,50484743,	50482456,50482706,50483431,50483760,50484545,50484998,	H0Y934	ENST00000506211.1
uc060hit.1	chr17	+	50482363	50483535	50482363	50482363	2	50482363,50483339,	50482706,50483535,		ENST00000509398.1
uc060hiu.1	chr17	+	50484028	50484863	50484028	50484028	2	50484028,50484743,	50484545,50484863,		ENST00000513650.1
uc060hiv.1	chr17	-	50503411	50508328	50503411	50503411	2	50503411,50508301,	50503733,50508328,		ENST00000502300.1
uc060hiw.1	chr17	+	50508383	50530239	50508656	50530239	20	50508383,50516569,50517292,50517594,50518540,50518973,50519639,50521109,50521315,50521972,50522938,50523596,50524876,50525880,50527286,50528154,50528694,50529017,50529764,50530212,	50508750,50516697,50517452,50517698,50518724,50519089,50519787,50521225,50521431,50522081,50523128,50523784,50525023,50526267,50527408,50528270,50528840,50529188,50529824,50530239,	Q8TBZ2	ENST00000436259.6
uc010wmr.3	chr17	+	50508383	50531497	50508545	50531428	19	50508383,50516569,50517292,50517594,50518540,50518973,50519639,50521109,50521315,50521972,50522938,50523596,50524876,50525880,50527286,50528154,50528694,50529017,50531326,	50508750,50516697,50517452,50517698,50518724,50519089,50519787,50521225,50521431,50522081,50523128,50523784,50525023,50526267,50527408,50528270,50528840,50529188,50531497,	Q8TBZ2	ENST00000323776.9
uc060hix.1	chr17	+	50508424	50522666	50508424	50508424	10	50508424,50516569,50517292,50517594,50518540,50518973,50519639,50521109,50521315,50521972,	50508750,50516697,50517452,50517698,50518724,50519089,50519787,50521225,50521431,50522666,		ENST00000470609.5
uc060hiy.1	chr17	+	50508448	50516093	50508448	50508448	2	50508448,50515858,	50508750,50516093,		ENST00000576179.1
uc060hiz.1	chr17	+	50508489	50510420	50508545	50509106	2	50508489,50509041,	50508750,50510420,	C9JZX1	ENST00000419930.1
uc060hja.1	chr17	+	50508540	50519089	50508545	50519089	6	50508540,50516569,50517292,50517594,50518540,50518973,	50508750,50516697,50517497,50517698,50518724,50519089,	C9JXR6	ENST00000452039.5
uc060hjb.1	chr17	+	50508587	50518633	50508587	50516594	6	50508587,50514844,50516569,50517292,50517594,50518540,	50508750,50514949,50516697,50517452,50517698,50518633,	H7C0Z8	ENST00000458692.1
uc060hjc.1	chr17	+	50508621	50531497	50508621	50530239	21	50508621,50516569,50517292,50517594,50518540,50518973,50519639,50521109,50521315,50521972,50522938,50523596,50524876,50525880,50527286,50528154,50528694,50529017,50529764,50530212,50531326,	50508750,50516697,50517452,50517698,50518724,50519089,50519787,50521225,50521431,50522081,50523128,50523784,50525023,50526267,50527408,50528270,50528840,50529188,50529824,50530312,50531497,	H0Y7R1	ENST00000437498.1
uc060hjd.1	chr17	+	50519409	50520221	50519409	50519409	3	50519409,50519639,50519970,	50519454,50519787,50520221,		ENST00000468821.1
uc060hje.1	chr17	+	50520993	50523052	50520993	50520993	4	50520993,50521315,50521972,50522938,	50521225,50521431,50522081,50523052,		ENST00000459754.1
uc060hjf.1	chr17	+	50523719	50531501	50523719	50531354	3	50523719,50524876,50531326,	50523784,50525103,50531501,	K7EJ23	ENST00000488432.1
uc060hjg.1	chr17	+	50525972	50528840	50525972	50527293	4	50525972,50527263,50528154,50528694,	50526267,50527408,50528270,50528840,	K7EKR6	ENST00000485169.1
uc060hjh.1	chr17	+	50529177	50531500	50529177	50529323	2	50529177,50531326,	50529430,50531500,	K7EJV4	ENST00000477744.1
uc060hji.1	chr17	+	50530153	50531501	50530153	50530153	2	50530153,50531326,	50530312,50531501,		ENST00000573066.1
uc002ira.5	chr17	+	50532542	50543750	50536556	50542157	10	50532542,50536420,50538078,50538883,50539186,50540246,50540792,50541228,50541463,50541843,	50532985,50537118,50538197,50538964,50539315,50540334,50541062,50541333,50541694,50543750,	Q9H201	ENST00000268933.7
uc060hjj.1	chr17	+	50532681	50537061	50536556	50537061	2	50532681,50536420,	50532844,50537061,	D6REL6	ENST00000503246.1
uc060hjk.1	chr17	+	50532724	50536591	50536556	50536591	3	50532724,50536028,50536420,	50532985,50536199,50536591,	D6RBA4	ENST00000503690.5
uc060hjl.1	chr17	+	50532724	50536709	50536556	50536709	3	50532724,50536028,50536420,	50532844,50536199,50536709,	D6RBI9	ENST00000514874.5
uc060hjm.1	chr17	+	50532737	50536346	50532737	50532737	2	50532737,50536012,	50532985,50536346,		ENST00000510462.5
uc060hjn.1	chr17	+	50532737	50536379	50532737	50532737	2	50532737,50536028,	50532985,50536379,		ENST00000515028.5
uc060hjo.1	chr17	+	50532737	50536536	50532737	50532737	2	50532737,50536420,	50532922,50536536,		ENST00000571402.1
uc060hjp.1	chr17	+	50532737	50536754	50532737	50532737	4	50532737,50536048,50536420,50536707,	50532844,50536199,50536625,50536754,		ENST00000507998.5
uc060hjq.1	chr17	+	50532737	50541941	50536556	50536791	9	50532737,50536420,50536707,50538078,50539186,50540792,50541228,50541463,50541843,	50532844,50536625,50537118,50538197,50539315,50541062,50541333,50541694,50541941,	D6R907	ENST00000512291.5
uc060hjr.1	chr17	+	50532737	50542486	50536556	50536791	10	50532737,50536420,50536707,50538078,50539186,50540246,50540792,50541228,50541463,50541843,	50532985,50536625,50537118,50538197,50539315,50540334,50541062,50541333,50541694,50542486,	D6R907	ENST00000512379.5
uc060hjs.1	chr17	+	50532757	50542364	50536556	50538184	8	50532757,50536420,50538119,50539186,50540792,50541228,50541463,50541843,	50532985,50537118,50538197,50539315,50541062,50541333,50541694,50542364,	Q9H201	ENST00000510045.5
uc060hjt.1	chr17	+	50532763	50536470	50532763	50532763	3	50532763,50536028,50536420,	50532985,50536278,50536470,		ENST00000504857.1
uc060hju.1	chr17	+	50534491	50536726	50536673	50536726	3	50534491,50536028,50536583,	50534652,50536282,50536726,	D6RF39	ENST00000507709.1
uc060hjv.1	chr17	+	50534551	50536803	50534551	50534551	4	50534551,50536028,50536420,50536707,	50534652,50536199,50536625,50536803,		ENST00000511414.5
uc060hjw.1	chr17	+	50534554	50536882	50536556	50536882	2	50534554,50536420,	50534652,50536882,	D6RBR6	ENST00000515126.1
uc060hjx.1	chr17	+	50534557	50536964	50536556	50536964	3	50534557,50536028,50536420,	50534652,50536199,50536964,	D6RFG3	ENST00000507467.1
uc060hjy.1	chr17	+	50536426	50542121	50536556	50540269	9	50536426,50538078,50538883,50539186,50540203,50540792,50541228,50541463,50541843,	50537118,50538197,50538964,50539315,50540334,50541062,50541333,50541694,50542121,	I6L9I8	ENST00000574464.5
uc060hjz.1	chr17	+	50536426	50542496	50536556	50540269	10	50536426,50538078,50538883,50539186,50540203,50540792,50541228,50541463,50541843,50542299,	50537118,50538197,50538964,50539315,50540334,50541062,50541333,50541694,50542111,50542496,	I6L9I8	ENST00000537145.2
uc060hka.1	chr17	-	50537293	50538754	50537293	50537293	3	50537293,50537926,50538590,	50537501,50538161,50538754,		ENST00000513017.1
uc060hkb.1	chr17	-	50537298	50538440	50537298	50537298	2	50537298,50537926,	50537501,50538440,		ENST00000509260.1
uc060hkc.1	chr17	+	50543057	50555850	50547208	50547719	18	50543057,50546305,50547067,50547664,50548282,50548553,50548809,50549042,50549285,50549984,50550535,50550707,50550997,50551510,50551968,50554250,50555231,50555491,	50543535,50546481,50547285,50547767,50548453,50548618,50548964,50549186,50549487,50550312,50550610,50550917,50551190,50551679,50552180,50554450,50555312,50555850,	D6R947	ENST00000504334.5
uc060hkd.1	chr17	+	50547088	50555850	50548337	50555662	16	50547088,50548266,50548553,50548809,50549042,50549285,50549984,50550207,50550535,50550707,50550997,50551510,50551968,50554250,50555231,50555491,	50547369,50548453,50548618,50548964,50549186,50549487,50550115,50550312,50550610,50550917,50551190,50551679,50552180,50554450,50555312,50555850,	Q8TB22	ENST00000619622.4
uc002ird.4	chr17	+	50547088	50555852	50547208	50555662	17	50547088,50547719,50548282,50548553,50548809,50549042,50549285,50549984,50550207,50550535,50550707,50550997,50551510,50551968,50554250,50555231,50555491,	50547285,50547767,50548453,50548618,50548964,50549186,50549487,50550115,50550312,50550610,50550917,50551190,50551679,50552180,50554450,50555312,50555852,	Q8TB22	ENST00000006658.10
uc002irf.4	chr17	+	50547125	50555852	50547208	50555662	16	50547125,50548282,50548553,50548809,50549042,50549285,50549984,50550207,50550535,50550707,50550997,50551510,50551968,50554250,50555231,50555491,	50547285,50548453,50548618,50548964,50549186,50549487,50550115,50550312,50550610,50550917,50551190,50551679,50552180,50554450,50555312,50555852,	Q8TB22	ENST00000356488.8
uc060hke.1	chr17	+	50547126	50555850	50547208	50547719	17	50547126,50547664,50548282,50548553,50548809,50549042,50549285,50549984,50550207,50550535,50550707,50550997,50551510,50551968,50554250,50555231,50555491,	50547285,50547767,50548453,50548618,50548964,50549186,50549487,50550115,50550312,50550610,50550917,50551190,50551679,50552180,50554450,50555312,50555850,	D6R947	ENST00000503127.5
uc060hkf.1	chr17	+	50547128	50548618	50547208	50547846	4	50547128,50547719,50548282,50548553,	50547285,50547954,50548453,50548618,	D6RIU6	ENST00000505085.5
uc060hkg.1	chr17	+	50547152	50549329	50547208	50548088	8	50547152,50547719,50548042,50548282,50548553,50548809,50549042,50549285,	50547285,50547767,50548161,50548453,50548618,50548964,50549186,50549329,	D6RC70	ENST00000502911.5
uc060hkh.1	chr17	+	50547160	50548863	50547208	50547719	4	50547160,50547664,50548282,50548809,	50547285,50547767,50548453,50548863,	D6R947	ENST00000510917.5
uc060hki.1	chr17	+	50547179	50548172	50547179	50547179	2	50547179,50547719,	50547285,50548172,		ENST00000511605.1
uc060hkj.1	chr17	+	50547183	50549304	50547208	50547719	8	50547183,50547664,50548042,50548282,50548553,50548809,50549042,50549285,	50547285,50547767,50548161,50548453,50548618,50548964,50549186,50549304,	D6R947	ENST00000505456.6
uc060hkk.1	chr17	+	50547204	50548581	50547204	50547204	4	50547204,50547664,50548282,50548553,	50547285,50547954,50548453,50548581,		ENST00000508598.5
uc060hkl.1	chr17	+	50547204	50550891	50547208	50547719	8	50547204,50547664,50548282,50548553,50548809,50549042,50549984,50550535,	50547285,50547954,50548453,50548618,50548964,50549186,50550312,50550891,	D6R947	ENST00000505559.5
uc060hkm.1	chr17	+	50547208	50548703	50547208	50547208	2	50547208,50548282,	50547285,50548703,		ENST00000515526.5
uc060hkn.1	chr17	+	50547208	50548902	50547208	50547208	4	50547208,50547719,50548282,50548809,	50547285,50547767,50548618,50548902,		ENST00000511845.5
uc002irg.5	chr17	+	50547998	50555852	50548084	50551516	16	50547998,50548282,50548553,50548809,50549042,50549285,50549984,50550207,50550535,50550707,50550997,50551510,50551968,50554250,50555231,50555491,	50548161,50548453,50548618,50548964,50549186,50549487,50550115,50550312,50550610,50550917,50551222,50551679,50552180,50554450,50555312,50555852,		ENST00000511937.5
uc060hko.1	chr17	+	50548012	50555852	50548012	50548012	14	50548012,50548282,50548553,50548809,50549042,50549285,50549984,50550207,50550535,50550707,50550997,50554250,50555231,50555491,	50548161,50548453,50548618,50548964,50549186,50549487,50550115,50550312,50550610,50550917,50552180,50554450,50555312,50555852,		ENST00000503063.5
uc060hkp.1	chr17	+	50548018	50550802	50548018	50548018	8	50548018,50548282,50548553,50548809,50549285,50549984,50550535,50550707,	50548161,50548453,50548618,50549186,50549487,50550312,50550610,50550802,		ENST00000512181.5
uc284ojd.1	chr17	+	50548048	50555852	50548084	50555662	16	50548048,50548282,50548553,50548809,50549042,50549285,50549984,50550207,50550535,50550707,50550997,50551510,50551968,50554250,50555231,50555491,	50548161,50548453,50548618,50548964,50549186,50549487,50550115,50550312,50550610,50550917,50551190,50551679,50552180,50554450,50555312,50555852,		ENST00000634597.1
uc060hkq.1	chr17	+	50548059	50548814	50548059	50548059	3	50548059,50548282,50548553,	50548161,50548453,50548814,		ENST00000505336.1
uc284oje.1	chr17	+	50548072	50551356	50548072	50548072	11	50548072,50548282,50548553,50548809,50549042,50549285,50549984,50550207,50550535,50550707,50550997,	50548161,50548453,50548618,50548964,50549186,50549487,50550115,50550312,50550610,50550917,50551356,		ENST00000635113.1
uc060hkr.1	chr17	+	50548075	50549409	50548075	50548075	5	50548075,50548282,50548809,50549042,50549285,	50548161,50548618,50548964,50549186,50549409,		ENST00000512416.5
uc060hks.1	chr17	+	50548849	50551072	50548849	50550602	8	50548849,50549042,50549285,50549984,50550229,50550535,50550707,50550997,	50548964,50549186,50549487,50550115,50550312,50550610,50550917,50551072,	H0Y9M1	ENST00000511347.5
uc060hkt.1	chr17	+	50548882	50550851	50548882	50548882	6	50548882,50549042,50549285,50549984,50550535,50550707,	50548964,50549186,50549487,50550312,50550610,50550851,		ENST00000505656.5
uc060hku.1	chr17	+	50550107	50551384	50550107	50550107	4	50550107,50550535,50550707,50550997,	50550312,50550610,50550917,50551384,		ENST00000504265.5
uc060hkv.1	chr17	+	50550211	50551669	50550211	50550211	4	50550211,50550535,50550707,50551510,	50550312,50550610,50551190,50551669,		ENST00000515619.1
uc060hkw.1	chr17	+	50550271	50551985	50550271	50551516	5	50550271,50550535,50550707,50551510,50551968,	50550312,50550610,50550917,50551679,50551985,	H0Y9W3	ENST00000508528.1
uc060hkx.1	chr17	+	50550399	50551108	50550399	50550399	2	50550399,50550997,	50550917,50551108,		ENST00000513618.1
uc060hky.1	chr17	+	50550733	50551939	50550733	50550733	3	50550733,50550997,50551510,	50550917,50551190,50551939,		ENST00000504271.1
uc002irh.3	chr17	-	50556206	50562108	50556206	50556206	2	50556206,50561927,	50557458,50562108,		ENST00000505793.1
uc060hkz.1	chr17	-	50556603	50559450	50556603	50556603	2	50556603,50559304,	50557458,50559450,		ENST00000505495.1
uc060hla.1	chr17	-	50557173	50559410	50557173	50557173	2	50557173,50559327,	50557458,50559410,		ENST00000508920.1
uc002irl.3	chr17	+	50561067	50627070	50561459	50626751	35	50561067,50568869,50569164,50569705,50571877,50572553,50573020,50575542,50578187,50590470,50591434,50591738,50591936,50596561,50596729,50599427,50600725,50601050,50602819,50603014,50604154,50605897,50606899,50607826,50609881,50615360,50616274,50617437,50617858,50618047,50618221,50618654,50623906,50624359,50626016,	50561701,50568981,50569298,50569803,50572037,50572854,50573113,50576326,50578564,50590622,50591620,50591853,50592092,50596646,50596923,50599859,50600826,50601174,50602888,50603199,50604281,50606023,50606989,50608019,50609935,50615512,50616384,50617571,50617929,50618126,50618343,50619008,50624075,50624529,50627070,	O43497	ENST00000360761.8
uc002iru.3	chr17	+	50561067	50627465	50561459	50626751	36	50561067,50568869,50569164,50569705,50571877,50572553,50573020,50575542,50578187,50590470,50591434,50591738,50591936,50596561,50596729,50599427,50600725,50601050,50602819,50603014,50604154,50605897,50606899,50607826,50615360,50616274,50617437,50617858,50618047,50618221,50618654,50619682,50621659,50623906,50624359,50626016,	50561701,50568981,50569298,50569803,50572037,50572854,50573113,50576326,50578564,50590622,50591620,50591853,50592092,50596646,50596923,50599859,50600826,50601174,50602888,50603199,50604281,50606023,50606989,50608040,50615512,50616384,50617571,50617929,50618126,50618343,50619008,50619826,50621794,50624075,50624529,50627465,	O43497	ENST00000354983.8
uc002iro.3	chr17	+	50561087	50627474	50561459	50626751	34	50561087,50568869,50569164,50569705,50571877,50572553,50573020,50575542,50578187,50590470,50591434,50591738,50591936,50596561,50596729,50599427,50600725,50601050,50602819,50603014,50604154,50605897,50606899,50607826,50615360,50616274,50617437,50617858,50618047,50618221,50618654,50623906,50624359,50626016,	50561701,50568981,50569298,50569803,50572037,50572854,50573113,50576326,50578564,50590622,50591620,50591853,50592092,50596646,50596923,50599859,50600826,50601174,50602888,50603199,50604281,50606023,50606989,50608040,50615512,50616384,50617571,50617929,50618126,50618343,50619008,50624075,50624529,50627474,	O43497	ENST00000352832.9
uc002irn.3	chr17	+	50561284	50627070	50561459	50626751	34	50561284,50568869,50569164,50569705,50571877,50572553,50573020,50575542,50578187,50590470,50591434,50591738,50591936,50596561,50596729,50599427,50600725,50601050,50602819,50603014,50604154,50605897,50606899,50607826,50615360,50616274,50617437,50617858,50618047,50618221,50618654,50623906,50624359,50626016,	50561701,50568981,50569298,50569803,50572037,50572854,50573113,50576326,50578564,50590622,50591620,50591853,50592092,50596646,50596923,50599859,50600826,50601174,50602888,50603199,50604281,50606023,50606989,50608019,50615512,50616384,50617571,50617929,50618126,50618343,50619008,50624075,50624529,50627070,	O43497	ENST00000442258.6
uc031rde.2	chr17	+	50561431	50606472	50561459	50606269	23	50561431,50568869,50569164,50569705,50571877,50572553,50573020,50575542,50578187,50590470,50591434,50591738,50591936,50594992,50596561,50596729,50599427,50600725,50601050,50602819,50603014,50604154,50605897,	50561701,50568981,50569298,50569803,50572037,50572854,50573113,50576326,50578564,50590622,50591620,50591853,50592092,50595061,50596646,50596923,50599859,50600826,50601174,50602888,50603199,50604281,50606472,	A0A0B4J1X2	ENST00000416767.8
uc002irw.3	chr17	+	50561459	50626751	50561459	50626751	36	50561459,50568869,50569164,50569705,50571877,50572553,50573020,50575542,50578187,50590470,50591434,50591738,50591936,50596561,50596729,50599427,50600725,50601050,50602819,50603014,50604154,50605897,50606899,50607826,50609881,50615360,50616274,50617437,50617858,50618047,50618221,50618654,50621659,50623906,50624359,50626016,	50561701,50568981,50569298,50569803,50572037,50572854,50573113,50576326,50578564,50590622,50591620,50591853,50592092,50596646,50596923,50599859,50600826,50601174,50602888,50603199,50604281,50606023,50606989,50608019,50609935,50615512,50616384,50617571,50617929,50618126,50618343,50619008,50621794,50624075,50624529,50626751,	O43497	ENST00000502264.5
uc060hlb.1	chr17	+	50561459	50626766	50561459	50618296	35	50561459,50568869,50569164,50569705,50571877,50572553,50573020,50575542,50578187,50590470,50591434,50591738,50591936,50596561,50596729,50599427,50600725,50601050,50602819,50603014,50604154,50605897,50606899,50607826,50609881,50615360,50616274,50617437,50617858,50618096,50618221,50618654,50623906,50624359,50626016,	50561701,50568981,50569298,50569803,50572037,50572854,50573113,50576326,50578564,50590622,50591620,50591853,50592092,50596646,50596923,50599859,50600826,50601174,50602888,50603199,50604281,50606023,50606989,50608019,50609935,50615512,50616384,50617571,50617929,50618126,50618343,50619008,50624075,50624529,50626766,	O43497	ENST00000503436.5
uc002isa.3	chr17	+	50561459	50626766	50561459	50626751	36	50561459,50568869,50569164,50569705,50571877,50572553,50573020,50575542,50578187,50590470,50591434,50591738,50591936,50594992,50596561,50596729,50599427,50600725,50601050,50602819,50603014,50604154,50605897,50606899,50607928,50609881,50615360,50616274,50617437,50617858,50618047,50618221,50618654,50623906,50624359,50626016,	50561701,50568981,50569298,50569803,50572037,50572854,50573113,50576326,50578564,50590622,50591620,50591853,50592092,50595061,50596646,50596923,50599859,50600826,50601174,50602888,50603199,50604281,50606023,50606989,50608019,50609935,50615512,50616384,50617571,50617929,50618126,50618343,50619008,50624075,50624529,50626766,	O43497	ENST00000503485.5
uc060hlc.1	chr17	+	50561459	50626766	50561459	50618296	34	50561459,50568869,50569164,50569705,50571877,50572553,50573020,50575542,50578187,50590470,50591434,50591738,50591936,50596561,50596729,50599427,50600725,50601050,50602819,50603014,50604154,50605897,50606899,50607826,50615360,50616274,50617437,50617858,50618096,50618221,50618654,50623906,50624359,50626016,	50561701,50568981,50569298,50569803,50572037,50572854,50573113,50576326,50578564,50590622,50591620,50591853,50592092,50596646,50596923,50599859,50600826,50601174,50602888,50603199,50604281,50606023,50606989,50608019,50615512,50616384,50617571,50617929,50618126,50618343,50619008,50624075,50624529,50626766,	O43497	ENST00000503607.5
uc060hld.1	chr17	+	50561459	50626766	50561459	50618296	35	50561459,50568869,50569164,50569705,50571877,50572553,50573020,50575542,50578187,50590470,50591434,50591738,50591936,50594992,50596561,50596729,50599427,50600725,50601050,50602819,50603014,50604154,50605897,50606899,50607826,50615360,50616274,50617437,50617858,50618096,50618221,50618654,50623906,50624359,50626016,	50561701,50568981,50569298,50569803,50572037,50572854,50573113,50576326,50578564,50590622,50591620,50591853,50592092,50595061,50596646,50596923,50599859,50600826,50601174,50602888,50603199,50604281,50606023,50606989,50608040,50615512,50616384,50617571,50617929,50618126,50618343,50619008,50624075,50624529,50626766,	O43497	ENST00000504076.5
uc002irx.3	chr17	+	50561459	50626766	50561459	50626751	37	50561459,50568869,50569164,50569705,50571877,50572553,50573020,50575542,50578187,50590470,50591434,50591738,50591936,50594992,50596561,50596729,50599427,50600725,50601050,50602819,50603014,50604154,50605897,50606899,50607826,50609881,50615360,50616274,50617437,50617858,50618047,50618221,50618654,50623906,50624359,50626016,50626319,	50561701,50568981,50569298,50569803,50572037,50572854,50573113,50576326,50578564,50590622,50591620,50591853,50592092,50595061,50596646,50596923,50599859,50600826,50601174,50602888,50603199,50604281,50606023,50606989,50608019,50609935,50615512,50616384,50617571,50617929,50618126,50618343,50619008,50624075,50624529,50626082,50626766,	O43497	ENST00000505165.5
uc060hle.1	chr17	+	50561459	50626766	50561459	50618296	36	50561459,50568869,50569164,50569705,50571877,50572553,50573020,50575542,50578187,50590470,50591434,50591738,50591936,50594992,50596561,50596729,50599427,50600725,50601050,50602819,50603014,50604154,50605897,50606899,50607826,50609881,50615360,50616274,50617437,50617858,50618096,50618221,50618654,50623906,50624359,50626016,	50561701,50568981,50569298,50569803,50572037,50572854,50573113,50576326,50578564,50590622,50591620,50591853,50592092,50595061,50596646,50596923,50599859,50600826,50601174,50602888,50603199,50604281,50606023,50606989,50608019,50609935,50615512,50616384,50617571,50617929,50618126,50618343,50619008,50624075,50624529,50626766,	O43497	ENST00000506406.5
uc002isc.3	chr17	+	50561459	50626766	50561459	50626751	37	50561459,50568869,50569164,50569705,50571877,50572553,50573020,50575542,50578187,50590470,50591434,50591738,50591936,50594992,50596561,50596729,50599427,50600725,50601050,50602819,50603014,50604154,50605897,50606899,50607826,50615360,50616274,50617437,50617858,50618047,50618221,50618654,50619682,50621659,50623906,50624359,50626016,	50561701,50568981,50569298,50569803,50572037,50572854,50573113,50576326,50578564,50590622,50591620,50591853,50592092,50595061,50596646,50596923,50599859,50600826,50601174,50602888,50603199,50604281,50606023,50606989,50608040,50615512,50616384,50617571,50617929,50618126,50618343,50619008,50619826,50621794,50624075,50624529,50626766,	O43497	ENST00000507336.5
uc002irp.3	chr17	+	50561459	50626766	50561459	50626751	37	50561459,50568869,50569164,50569705,50571877,50572553,50573020,50575542,50578187,50590470,50591434,50591738,50591936,50594992,50596561,50596729,50599427,50600725,50601050,50602819,50603014,50604154,50605897,50606899,50607826,50609881,50615360,50616274,50617437,50617858,50618047,50618221,50618654,50619682,50623906,50624359,50626016,	50561701,50568981,50569298,50569803,50572037,50572854,50573113,50576326,50578564,50590622,50591620,50591853,50592092,50595061,50596646,50596923,50599859,50600826,50601174,50602888,50603199,50604281,50606023,50606989,50608019,50609935,50615512,50616384,50617571,50617929,50618126,50618343,50619008,50619826,50624075,50624529,50626766,	O43497	ENST00000507510.6
uc002irz.3	chr17	+	50561459	50626766	50561459	50626751	36	50561459,50568869,50569164,50569705,50571877,50572553,50573020,50575542,50578187,50590470,50591434,50591738,50591936,50594992,50596561,50596729,50599427,50600725,50601050,50602819,50603014,50604154,50605897,50606899,50607826,50609881,50615360,50616274,50617437,50617858,50618047,50618221,50618654,50623906,50624359,50626016,	50561701,50568981,50569298,50569803,50572037,50572854,50573113,50576326,50578564,50590622,50591620,50591853,50592092,50595061,50596646,50596923,50599859,50600826,50601174,50602888,50603199,50604281,50606023,50606989,50608019,50609935,50615512,50616384,50617571,50617908,50618126,50618343,50619008,50624075,50624529,50626766,	O43497	ENST00000507609.5
uc002iry.3	chr17	+	50561459	50626766	50561459	50626751	36	50561459,50568869,50569164,50569705,50571877,50572553,50573020,50575542,50578187,50590470,50591434,50591738,50591936,50594992,50596561,50596729,50599427,50600725,50601050,50602819,50603014,50604154,50605897,50606899,50607826,50615360,50616274,50617437,50617858,50618047,50618221,50618654,50623906,50624359,50626016,50626319,	50561701,50568981,50569298,50569803,50572037,50572854,50573113,50576326,50578564,50590622,50591620,50591853,50592092,50595061,50596646,50596923,50599859,50600826,50601174,50602888,50603199,50604281,50606023,50606989,50608040,50615512,50616384,50617571,50617929,50618126,50618343,50619008,50624075,50624529,50626082,50626766,	O43497	ENST00000507896.5
uc002irm.3	chr17	+	50561459	50626766	50561459	50626751	35	50561459,50568869,50569164,50569705,50571877,50572553,50573020,50575542,50578187,50590470,50591434,50591738,50591936,50596561,50596729,50599427,50600725,50601050,50602819,50603014,50604154,50605897,50606899,50607826,50615360,50616274,50617437,50617858,50618047,50618221,50618654,50619682,50623906,50624359,50626016,	50561701,50568981,50569298,50569803,50572037,50572854,50573113,50576326,50578564,50590622,50591620,50591853,50592092,50596646,50596923,50599859,50600826,50601174,50602888,50603199,50604281,50606023,50606989,50608040,50615512,50616384,50617571,50617929,50618126,50618343,50619008,50619826,50624075,50624529,50626766,	O43497	ENST00000510115.5
uc002isg.3	chr17	+	50561459	50626766	50561459	50626751	35	50561459,50568869,50569164,50569705,50571877,50572553,50573020,50575542,50578187,50590470,50591434,50591738,50591936,50594992,50596561,50596729,50599427,50600725,50601050,50602819,50603014,50604154,50605897,50606899,50607928,50615360,50616274,50617437,50617858,50618047,50618221,50618654,50623906,50624359,50626016,	50561701,50568981,50569298,50569803,50572037,50572854,50573113,50576326,50578564,50590622,50591620,50591853,50592092,50595061,50596646,50596923,50599859,50600826,50601174,50602888,50603199,50604281,50606023,50606989,50608019,50615512,50616384,50617571,50617929,50618126,50618343,50619008,50624075,50624529,50626766,	O43497	ENST00000510366.5
uc060hlf.1	chr17	+	50561459	50626766	50561459	50618296	35	50561459,50568869,50569164,50569705,50571877,50572553,50573020,50575542,50578187,50590470,50591434,50591738,50591936,50594992,50596561,50596729,50599427,50600725,50601050,50602819,50603014,50604154,50605897,50606899,50607826,50615360,50616274,50617437,50617858,50618096,50618221,50618654,50623906,50624359,50626016,	50561701,50568981,50569298,50569803,50572037,50572854,50573113,50576326,50578564,50590622,50591620,50591853,50592092,50595061,50596646,50596923,50599859,50600826,50601174,50602888,50603199,50604281,50606023,50606989,50608019,50615512,50616384,50617571,50617929,50618126,50618343,50619008,50624075,50624529,50626766,	O43497	ENST00000511765.5
uc060hlg.1	chr17	+	50561459	50626766	50561459	50618296	35	50561459,50568869,50569164,50569705,50571877,50572553,50573020,50575542,50578187,50590470,50591434,50591738,50591936,50596561,50596729,50599427,50600725,50601050,50602819,50603014,50604154,50605897,50606899,50607826,50609881,50615360,50616274,50617437,50617858,50618096,50618221,50618654,50623906,50624359,50626016,	50561701,50568981,50569298,50569803,50572037,50572854,50573113,50576326,50578564,50590622,50591620,50591853,50592092,50596646,50596923,50599859,50600826,50601174,50602888,50603199,50604281,50606023,50606989,50608019,50609935,50615512,50616384,50617571,50617908,50618126,50618343,50619008,50624075,50624529,50626766,	O43497	ENST00000511768.5
uc002irv.3	chr17	+	50561459	50626766	50561459	50626751	35	50561459,50568869,50569164,50569705,50571877,50572553,50573020,50575542,50578187,50590470,50591434,50591738,50591936,50594992,50596561,50596729,50599427,50600725,50601050,50602819,50603014,50604154,50605897,50606899,50607826,50615360,50616274,50617437,50617858,50618047,50618221,50618654,50623906,50624359,50626016,	50561701,50568981,50569298,50569803,50572037,50572854,50573113,50576326,50578564,50590622,50591620,50591853,50592092,50595061,50596646,50596923,50599859,50600826,50601174,50602888,50603199,50604281,50606023,50606989,50608040,50615512,50616384,50617571,50617929,50618126,50618343,50619008,50624075,50624529,50626766,	O43497	ENST00000512389.5
uc002ise.3	chr17	+	50561459	50626766	50561459	50626751	36	50561459,50568869,50569164,50569705,50571877,50572553,50573020,50575542,50578187,50590470,50591434,50591738,50591936,50594992,50596561,50596729,50599427,50600725,50601050,50602819,50603014,50604154,50605897,50606899,50607928,50615360,50616274,50617437,50617858,50618047,50618221,50618654,50619682,50623906,50624359,50626016,	50561701,50568981,50569298,50569803,50572037,50572854,50573113,50576326,50578564,50590622,50591620,50591853,50592092,50595061,50596646,50596923,50599859,50600826,50601174,50602888,50603199,50604281,50606023,50606989,50608040,50615512,50616384,50617571,50617929,50618126,50618343,50619008,50619826,50624075,50624529,50626766,	O43497	ENST00000513689.6
uc002ish.3	chr17	+	50561459	50626766	50561459	50626751	35	50561459,50568869,50569164,50569705,50571877,50572553,50573020,50575542,50578187,50590470,50591434,50591738,50591936,50594992,50596561,50596729,50599427,50600725,50601050,50602819,50603014,50604154,50605897,50606899,50607928,50615360,50616274,50617437,50617858,50618047,50618221,50618654,50623906,50624359,50626016,	50561701,50568981,50569298,50569803,50572037,50572854,50573113,50576326,50578564,50590622,50591620,50591853,50592092,50595061,50596646,50596923,50599859,50600826,50601174,50602888,50603199,50604281,50606023,50606989,50608040,50615512,50616384,50617571,50617929,50618126,50618343,50619008,50624075,50624529,50626766,	O43497	ENST00000513964.5
uc002isb.3	chr17	+	50561459	50626766	50561459	50626751	36	50561459,50568869,50569164,50569705,50571877,50572553,50573020,50575542,50578187,50590470,50591434,50591738,50591936,50594992,50596561,50596729,50599427,50600725,50601050,50602819,50603014,50604154,50605897,50606899,50607826,50609881,50615360,50616274,50617437,50617858,50618047,50618221,50618654,50623906,50624359,50626016,	50561701,50568981,50569298,50569803,50572037,50572854,50573113,50576326,50578564,50590622,50591620,50591853,50592092,50595061,50596646,50596923,50599859,50600826,50601174,50602888,50603199,50604281,50606023,50606989,50608040,50609935,50615512,50616384,50617571,50617929,50618126,50618343,50619008,50624075,50624529,50626766,	O43497	ENST00000514079.5
uc002isd.3	chr17	+	50561459	50626766	50561459	50626751	35	50561459,50568869,50569164,50569705,50571877,50572553,50573020,50575542,50578187,50590470,50591434,50591738,50591936,50594992,50596561,50596729,50599427,50600725,50601050,50602819,50603014,50604154,50605897,50606899,50607826,50615360,50616274,50617437,50617858,50618047,50618221,50618654,50623906,50624359,50626016,	50561701,50568981,50569298,50569803,50572037,50572854,50573113,50576326,50578564,50590622,50591620,50591853,50592092,50595061,50596646,50596923,50599859,50600826,50601174,50602888,50603199,50604281,50606023,50606989,50608019,50615512,50616384,50617571,50617908,50618126,50618343,50619008,50624075,50624529,50626766,	O43497	ENST00000514181.5
uc002isi.3	chr17	+	50561459	50626766	50561459	50626751	35	50561459,50568869,50569164,50569705,50571877,50572553,50573020,50575542,50578187,50590470,50591434,50591738,50591936,50596561,50596729,50599427,50600725,50601050,50602819,50603014,50604154,50605897,50606899,50607928,50609881,50615360,50616274,50617437,50617858,50618047,50618221,50618654,50623906,50624359,50626016,	50561701,50568981,50569298,50569803,50572037,50572854,50573113,50576326,50578564,50590622,50591620,50591853,50592092,50596646,50596923,50599859,50600826,50601174,50602888,50603199,50604281,50606023,50606989,50608019,50609935,50615512,50616384,50617571,50617929,50618126,50618343,50619008,50624075,50624529,50626766,	O43497	ENST00000514717.5
uc002irr.3	chr17	+	50561459	50626766	50561459	50626751	36	50561459,50568869,50569164,50569705,50571877,50572553,50573020,50575542,50578187,50590470,50591434,50591738,50591936,50594992,50596561,50596729,50599427,50600725,50601050,50602819,50603014,50604154,50605897,50606899,50607826,50609881,50615360,50616274,50617437,50617858,50618047,50618221,50618654,50623906,50624359,50626016,	50561701,50568981,50569298,50569803,50572037,50572854,50573113,50576326,50578564,50590622,50591620,50591853,50592092,50595061,50596646,50596923,50599859,50600826,50601174,50602888,50603199,50604281,50606023,50606989,50608019,50609935,50615512,50616384,50617571,50617929,50618126,50618343,50619008,50624075,50624529,50626766,	O43497	ENST00000515165.5
uc002isf.3	chr17	+	50561459	50626766	50561459	50626751	36	50561459,50568869,50569164,50569705,50571877,50572553,50573020,50575542,50578187,50590470,50591434,50591738,50591936,50594992,50596561,50596729,50599427,50600725,50601050,50602819,50603014,50604154,50605897,50606899,50607826,50615360,50616274,50617437,50617858,50618047,50618221,50618654,50619682,50623906,50624359,50626016,	50561701,50568981,50569298,50569803,50572037,50572854,50573113,50576326,50578564,50590622,50591620,50591853,50592092,50595061,50596646,50596923,50599859,50600826,50601174,50602888,50603199,50604281,50606023,50606989,50608019,50615512,50616384,50617571,50617929,50618126,50618343,50619008,50619826,50624075,50624529,50626766,	O43497	ENST00000515411.5
uc002irs.3	chr17	+	50561459	50626766	50561459	50626751	36	50561459,50568869,50569164,50569705,50571877,50572553,50573020,50575542,50578187,50590470,50591434,50591738,50591936,50594992,50596561,50596729,50599427,50600725,50601050,50602819,50603014,50604154,50605897,50606899,50607826,50615360,50616274,50617437,50617858,50618047,50618221,50618654,50619682,50623906,50624359,50626016,	50561701,50568981,50569298,50569803,50572037,50572854,50573113,50576326,50578564,50590622,50591620,50591853,50592092,50595061,50596646,50596923,50599859,50600826,50601174,50602888,50603199,50604281,50606023,50606989,50608040,50615512,50616384,50617571,50617929,50618126,50618343,50619008,50619826,50624075,50624529,50626766,	O43497	ENST00000515765.5
uc002irt.3	chr17	+	50561459	50627070	50561459	50626751	35	50561459,50568869,50569164,50569705,50571877,50572553,50573020,50575542,50578187,50590470,50591434,50591738,50591936,50594992,50596561,50596729,50599427,50600725,50601050,50602819,50603014,50604154,50605897,50606899,50607826,50615360,50616274,50617437,50617858,50618047,50618221,50618654,50623906,50624359,50626016,	50561701,50568981,50569298,50569803,50572037,50572854,50573113,50576326,50578564,50590622,50591620,50591853,50592092,50595061,50596646,50596923,50599859,50600826,50601174,50602888,50603199,50604281,50606023,50606989,50608019,50615512,50616384,50617571,50617929,50618126,50618343,50619008,50624075,50624529,50627070,	O43497	ENST00000429973.6
uc002irj.3	chr17	+	50561459	50627265	50561459	50626751	35	50561459,50568869,50569164,50569705,50571877,50572553,50573020,50575542,50578187,50590470,50591434,50591738,50591936,50596561,50596729,50599427,50600725,50601050,50602819,50603014,50604154,50605897,50606899,50607826,50615360,50616274,50617437,50617858,50618047,50618221,50618654,50623906,50624359,50626016,50626319,	50561701,50568981,50569298,50569803,50572037,50572854,50573113,50576326,50578564,50590622,50591620,50591853,50592092,50596646,50596923,50599859,50600826,50601174,50602888,50603199,50604281,50606023,50606989,50608040,50615512,50616384,50617571,50617929,50618126,50618343,50619008,50624075,50624529,50626082,50627265,	O43497	ENST00000358244.9
uc002irk.3	chr17	+	50561459	50627265	50561459	50626751	38	50561459,50568869,50569164,50569705,50571877,50572553,50573020,50575542,50578187,50590470,50591434,50591738,50591936,50594992,50596561,50596729,50599427,50600725,50601050,50602819,50603014,50604154,50605897,50606899,50607826,50609881,50615360,50616274,50617437,50617858,50618047,50618221,50618654,50619682,50621659,50623906,50624359,50626016,	50561701,50568981,50569298,50569803,50572037,50572854,50573113,50576326,50578564,50590622,50591620,50591853,50592092,50595061,50596646,50596923,50599859,50600826,50601174,50602888,50603199,50604281,50606023,50606989,50608019,50609935,50615512,50616384,50617571,50617929,50618126,50618343,50619008,50619826,50621794,50624075,50624529,50627265,	O43497	ENST00000359106.9
uc060hlh.1	chr17	-	50563202	50563783	50563202	50563202	2	50563202,50563696,	50563271,50563783,		ENST00000513378.1
uc060hli.1	chr17	+	50569164	50573674	50569164	50573253	6	50569164,50569705,50571877,50572553,50573020,50573205,	50569298,50569803,50572037,50572854,50573113,50573674,	I3L2W8	ENST00000570567.1
uc060hlj.1	chr17	+	50599724	50607510	50599724	50607046	8	50599724,50600725,50601050,50602819,50603014,50604154,50605897,50606899,	50599859,50600826,50601174,50602888,50603199,50604281,50606023,50607510,	H0YAN0	ENST00000506520.1
uc060hlk.1	chr17	-	50627031	50631940	50627031	50627031	2	50627031,50631739,	50627340,50631940,		ENST00000502435.1
uc060hll.1	chr17	+	50634776	50635915	50634936	50635539	4	50634776,50634921,50635214,50635522,	50634810,50634981,50635383,50635915,	D6RAB7	ENST00000515707.1
uc060hlm.1	chr17	+	50634813	50659368	50634936	50643635	8	50634813,50643548,50655831,50656701,50657045,50658081,50658434,50659236,	50634981,50643661,50656008,50656827,50657183,50658207,50658496,50659368,	D6RJE5	ENST00000513511.5
uc002isk.5	chr17	+	50634856	50667923	50634936	50667841	12	50634856,50655831,50656701,50657045,50658081,50658434,50659236,50660922,50663680,50663949,50665152,50667553,	50634981,50656008,50656827,50657183,50658207,50658496,50659368,50661114,50663858,50664111,50665245,50667923,	O15438	ENST00000427699.5
uc002isl.4	chr17	+	50634856	50692252	50634936	50691200	31	50634856,50655831,50656701,50657045,50658081,50658434,50659236,50660922,50663680,50663949,50665152,50667553,50667862,50668429,50668852,50669139,50669351,50672970,50673468,50675361,50675630,50675882,50676277,50677743,50678092,50679797,50683609,50683948,50684708,50687535,50691091,	50634981,50656008,50656827,50657183,50658207,50658496,50659368,50661114,50663858,50664111,50665245,50667757,50668009,50668517,50668919,50669266,50669528,50673138,50673658,50675476,50675775,50676090,50676588,50677943,50678219,50679899,50683756,50684107,50684875,50687730,50692252,	O15438	ENST00000285238.12
uc060hln.1	chr17	+	50634900	50691702	50634936	50667600	30	50634900,50655831,50656701,50657045,50658081,50658434,50659181,50660922,50663680,50663949,50665152,50667553,50667862,50668429,50668852,50669139,50669351,50672970,50673468,50675361,50675630,50675882,50676277,50677743,50679797,50683609,50683948,50684708,50687535,50691091,	50634981,50656008,50656827,50657183,50658207,50658496,50659368,50661114,50663858,50664111,50665245,50667757,50668009,50668517,50668919,50669266,50669528,50673138,50673658,50675476,50675775,50676090,50676588,50678219,50679899,50683756,50684107,50684875,50687730,50691702,	O15438	ENST00000502426.5
uc060hlo.1	chr17	+	50634900	50691702	50634936	50678082	30	50634900,50655831,50656701,50657045,50658081,50658434,50659236,50660922,50663680,50663949,50665152,50667553,50667862,50668429,50668852,50669139,50669351,50672970,50673468,50675361,50675630,50675882,50676277,50677743,50679797,50683609,50683948,50684708,50687535,50691091,	50634981,50656008,50656827,50657183,50658207,50658496,50659368,50661114,50663858,50664111,50665245,50667757,50668009,50668517,50668919,50669266,50669528,50673138,50673658,50675476,50675775,50676090,50676588,50678219,50679899,50683756,50684107,50684875,50687730,50691702,	O15438	ENST00000505699.5
uc060hlp.1	chr17	+	50658142	50663855	50658142	50658500	4	50658142,50658434,50659236,50663680,	50658207,50658546,50659368,50663855,	H0Y9T4	ENST00000515585.1
uc060hlq.1	chr17	+	50662151	50667594	50662151	50662151	5	50662151,50663680,50663949,50665152,50667553,	50662259,50663858,50664111,50665245,50667594,		ENST00000513589.1
uc002ism.4	chr17	+	50663159	50664721	50663159	50663159	1	50663159,	50664721,		ENST00000571855.1
uc060hlr.1	chr17	+	50663742	50664353	50663742	50663742	2	50663742,50663949,	50663858,50664353,		ENST00000515070.1
uc060hls.1	chr17	+	50668429	50673120	50668429	50668429	4	50668429,50669139,50669351,50672970,	50668517,50669266,50669528,50673120,		ENST00000503304.1
uc060hlt.1	chr17	+	50672971	50676090	50672971	50673142	5	50672971,50673468,50675361,50675630,50675882,	50673169,50673658,50675476,50675775,50676090,	H0Y8T5	ENST00000510633.5
uc060hlu.1	chr17	+	50673024	50675774	50673024	50673024	4	50673024,50673468,50675361,50675653,	50673138,50673658,50675476,50675774,		ENST00000506464.5
uc060hlv.1	chr17	+	50673614	50678102	50673614	50678102	7	50673614,50675361,50675630,50675882,50676277,50677743,50678092,	50673658,50675476,50675775,50676090,50676453,50677943,50678102,	H0Y8Q6	ENST00000513745.1
uc060hlw.1	chr17	+	50674215	50676289	50674215	50674215	5	50674215,50675361,50675630,50675882,50676277,	50674450,50675476,50675775,50676090,50676289,		ENST00000510891.1
uc060hlx.1	chr17	+	50678898	50691699	50678898	50678898	6	50678898,50683609,50683948,50684708,50687535,50691091,	50679899,50683756,50684107,50684875,50687730,50691699,		ENST00000503337.1
uc060hly.1	chr17	+	50687308	50691244	50687308	50687308	2	50687308,50691091,	50687730,50691244,		ENST00000508929.1
uc060hlz.1	chr17	+	50687412	50688475	50687412	50687412	2	50687412,50688410,	50687730,50688475,		ENST00000504586.1
uc002iso.4	chr17	-	50693189	50707924	50695996	50707654	5	50693189,50696939,50699398,50700567,50707520,	50696143,50697121,50699893,50700716,50707924,	Q6AI12	ENST00000285243.6
uc060hma.1	chr17	+	50693447	50695449	50693447	50693447	2	50693447,50695359,	50694027,50695449,		ENST00000574246.1
uc021uaa.1	chr17	+	50696643	50696760	50696643	50696643	1	50696643,	50696760,		ENST00000364470.1
uc060hmb.1	chr17	-	50699576	50701098	50699576	50700616	2	50699576,50700567,	50699893,50701098,	K7ERW4	ENST00000513072.1
uc060hmc.1	chr17	-	50700284	50707655	50700284	50700284	2	50700284,50707520,	50700716,50707655,		ENST00000507114.1
uc002iss.4	chr17	+	50719543	50756213	50719732	50750661	10	50719543,50736959,50740305,50741101,50741656,50743705,50744651,50745719,50746541,50750500,	50719831,50737026,50740345,50741246,50741731,50743810,50744813,50746003,50746702,50756213,	O95232	ENST00000505658.5
uc060hmd.1	chr17	+	50719564	50737360	50719732	50737360	3	50719564,50736959,50737286,	50719831,50737026,50737360,	C9JL41	ENST00000625349.2
uc060hme.1	chr17	+	50719569	50744813	50719732	50737360	9	50719569,50736959,50737286,50738136,50740305,50741101,50741656,50743705,50744651,	50719831,50737026,50737479,50738199,50740345,50741246,50741731,50743810,50744813,	C9JL41	ENST00000508045.5
uc060hmf.1	chr17	+	50719596	50741292	50719596	50719596	4	50719596,50736959,50740305,50741101,	50719831,50737026,50740345,50741292,		ENST00000508218.5
uc060hmg.1	chr17	+	50719597	50738196	50719732	50737360	4	50719597,50736959,50737286,50738108,	50719831,50737026,50737479,50738196,	C9JL41	ENST00000506686.5
uc060hmh.1	chr17	+	50719597	50741149	50719732	50737360	5	50719597,50736959,50737286,50740305,50741101,	50719831,50737026,50737479,50740345,50741149,	C9JL41	ENST00000509335.5
uc060hmi.1	chr17	+	50719598	50743792	50719732	50737360	7	50719598,50736959,50737286,50740305,50741101,50741656,50743705,	50719831,50737026,50737479,50740345,50741246,50741731,50743792,	C9JL41	ENST00000504563.6
uc002isq.4	chr17	+	50719598	50751617	50719732	50750937	11	50719598,50736959,50740305,50741101,50741656,50743705,50744651,50745719,50746541,50750500,50750746,	50719831,50737026,50740345,50741246,50741731,50743810,50744813,50746003,50746702,50750641,50751617,	J3KPP4	ENST00000393227.6
uc002isr.4	chr17	+	50719602	50752709	50719732	50750661	11	50719602,50736959,50740305,50741101,50741656,50743705,50744651,50745719,50746541,50750500,50752199,	50719831,50737026,50740345,50741246,50741731,50743810,50744813,50746003,50746702,50750694,50752709,	O95232	ENST00000240304.5
uc060hmj.1	chr17	+	50719628	50741712	50719732	50741712	6	50719628,50723818,50736959,50740305,50741101,50741656,	50719831,50723965,50737026,50740345,50741246,50741712,	D6RDI2	ENST00000505619.5
uc060hmk.1	chr17	+	50719628	50751004	50719732	50741127	10	50719628,50740305,50741101,50741656,50743705,50744651,50745719,50746541,50750500,50750723,	50719831,50740345,50741246,50741731,50743810,50744813,50746003,50746702,50750641,50751004,	E7EN55	ENST00000508482.5
uc060hml.1	chr17	+	50719646	50741232	50741123	50741232	5	50719646,50722663,50736959,50740305,50741101,	50719831,50722745,50737026,50740345,50741232,	D6RHH0	ENST00000510984.5
uc060hmm.1	chr17	+	50719801	50743799	50719801	50738163	7	50719801,50736959,50738140,50740305,50741101,50741656,50743705,	50719831,50737026,50738199,50740345,50741246,50741731,50743799,	H7C5U7	ENST00000507200.5
uc060hmn.1	chr17	+	50722073	50724224	50722073	50722073	1	50722073,	50724224,		ENST00000623774.1
uc060hmo.1	chr17	+	50736634	50741673	50741123	50741673	4	50736634,50740305,50741101,50741656,	50737026,50740345,50741246,50741673,	U3KQT3	ENST00000513025.2
uc060hmp.1	chr17	+	50740266	50744808	50740266	50740266	5	50740266,50741101,50741656,50743705,50744651,	50740345,50741246,50741731,50743810,50744808,		ENST00000507503.1
uc060hmq.1	chr17	+	50743671	50744789	50743671	50743671	2	50743671,50744651,	50743810,50744789,		ENST00000511068.1
uc060hmr.1	chr17	+	50744660	50750847	50744660	50749244	5	50744660,50745719,50746541,50749218,50750500,	50744813,50746003,50746702,50749344,50750847,	H0YA81	ENST00000504065.5
uc060hms.1	chr17	+	50745905	50751013	50745905	50749288	4	50745905,50746541,50749223,50750746,	50746003,50746702,50749344,50751013,	H0YAY6	ENST00000509487.1
uc060hmt.1	chr17	+	50746574	50751569	50746574	50751321	3	50746574,50750746,50751296,	50746702,50750852,50751569,	H0YAX1	ENST00000511974.5
uc060hmu.1	chr17	+	50746613	50752282	50746613	50752233	4	50746613,50750500,50750746,50752199,	50746702,50750641,50750852,50752282,	H0YAR4	ENST00000513969.5
uc060hmv.1	chr17	+	50746618	50752585	50746618	50751321	5	50746618,50750500,50750746,50751296,50752199,	50746702,50750641,50750852,50751362,50752585,	H0YBV7	ENST00000503728.1
uc060hmw.1	chr17	+	50748388	50750550	50748388	50748388	3	50748388,50749218,50750500,	50748416,50749344,50750550,		ENST00000512549.1
uc060hmx.1	chr17	+	50751050	50752550	50751050	50751050	2	50751050,50752199,	50751362,50752550,		ENST00000503798.1
uc060hmy.1	chr17	-	50761028	50767518	50761028	50761028	3	50761028,50763396,50766873,	50761506,50765036,50767518,		ENST00000300458.1
uc060hmz.1	chr17	-	50761173	50767516	50761173	50761173	4	50761173,50763396,50766873,50767462,	50761506,50763557,50767011,50767516,		ENST00000450727.5
uc060hna.1	chr17	-	50762850	50767557	50762850	50762850	3	50762850,50766873,50767462,	50763557,50767011,50767557,		ENST00000502517.5
uc060hnb.1	chr17	-	50764778	50767517	50764778	50764778	4	50764778,50766873,50767215,50767462,	50765036,50767011,50767322,50767517,		ENST00000419688.1
uc021uab.2	chr17	-	50766558	50767518	50766558	50766558	1	50766558,	50767518,		ENST00000576150.1
uc032fmn.1	chr17	+	50768649	50768730	50768649	50768649	1	50768649,	50768730,		ENST00000620427.1
uc010dbu.4	chr17	+	50834649	50841308	50839567	50841019	2	50834649,50839498,	50835032,50841308,	C9J6G4	ENST00000426127.1
uc002isv.5	chr17	+	50835409	50842348	50835937	50841019	2	50835409,50839498,	50836147,50842348,	Q8TEU8	ENST00000311378.4
uc060hnc.1	chr17	-	50840056	50841626	50840056	50840056	2	50840056,50841471,	50840358,50841626,		ENST00000572491.2
uc002isw.4	chr17	-	50862222	50866345	50862979	50864017	2	50862222,50866057,	50864163,50866345,	P50616	ENST00000499247.2
uc021uad.2	chr17	-	50862979	50867978	50862979	50864017	3	50862979,50867493,50867804,	50864163,50867602,50867978,	P50616	ENST00000268957.3
uc060hnd.1	chr17	-	50863368	50866354	50863368	50863368	2	50863368,50866057,	50863960,50866354,		ENST00000509385.1
uc002isy.6	chr17	+	50866678	50868307	50866678	50866678	2	50866678,50867495,	50867217,50868307,		ENST00000416263.3
uc060hne.1	chr17	+	50866758	50908923	50866758	50866758	2	50866758,50908835,	50867217,50908923,		ENST00000523470.1
uc060hnf.1	chr17	+	50867147	50909737	50867147	50867147	5	50867147,50893767,50908835,50909155,50909571,	50867217,50893858,50908956,50909397,50909737,		ENST00000514358.1
uc060hng.1	chr17	+	50908677	50909417	50908677	50908677	2	50908677,50909155,	50908956,50909417,		ENST00000519432.1
uc060hnh.1	chr17	-	50909636	50910232	50909636	50909636	2	50909636,50909952,	50909848,50910232,		ENST00000573301.1
uc060hni.1	chr17	-	50934988	50944713	50934988	50934988	2	50934988,50943396,	50935725,50944713,		ENST00000501718.2
uc060hnj.1	chr17	+	50944103	50947827	50944103	50944103	2	50944103,50947397,	50944200,50947827,		ENST00000506394.1
uc060hnk.1	chr17	+	50944113	50948750	50944113	50944113	2	50944113,50948048,	50944200,50948750,		ENST00000512717.1
uc002itc.3	chr17	-	50962173	51120865	50966271	51120656	30	50962173,50970706,50974770,50977107,50979745,50982523,50984922,50985697,50987111,50989676,50990449,50993763,50995056,50995443,50996564,50998443,50999660,51001714,51005211,51006084,51007268,51014231,51020158,51021157,51031680,51041500,51047374,51056411,51079583,51120353,	50966387,50970856,50974947,50977221,50979917,50982672,50984990,50985778,50987237,50989872,50990668,50993935,50995224,50995533,50996694,50998617,50999717,51001845,51005263,51006237,51007326,51014353,51020258,51021365,51031722,51041651,51047469,51056482,51079704,51120865,	O60271	ENST00000262013.11
uc060hnl.1	chr17	-	50962173	51120865	50966271	51120656	29	50962173,50970706,50974770,50977107,50979745,50982523,50984922,50985697,50987111,50989676,50990449,50993763,50995056,50995443,50996564,50998443,50999660,51001714,51005211,51006084,51007268,51014231,51020158,51021157,51041500,51047374,51056411,51079583,51120353,	50966387,50970856,50974947,50977221,50979917,50982672,50984990,50985778,50987237,50989872,50990668,50993935,50995224,50995533,50996694,50998632,50999717,51001845,51005263,51006237,51007326,51014353,51020258,51021365,51041651,51047469,51056482,51079704,51120865,	A0A087X2D8	ENST00000618113.4
uc060hnm.1	chr17	-	50964148	50965494	50964148	50964148	2	50964148,50965059,	50964394,50965494,		ENST00000509724.1
uc002ita.4	chr17	-	50965074	51046878	50966271	51046660	27	50965074,50970706,50974770,50975862,50977107,50979745,50982523,50984922,50985697,50987111,50989676,50990449,50993763,50995056,50995443,50996564,50998443,50999660,51001714,51005211,51006084,51007268,51014231,51020158,51021157,51041500,51046499,	50966387,50970856,50974947,50975901,50977221,50979917,50982672,50984990,50985778,50987237,50989872,50990668,50993935,50995224,50995533,50996694,50998617,50999717,51001845,51005263,51006237,51007326,51014353,51020258,51021365,51041651,51046878,	O60271	ENST00000510283.5
uc002itd.4	chr17	-	50965626	51120734	50966271	51120656	30	50965626,50970706,50974770,50977107,50979745,50982523,50984922,50985697,50987111,50989676,50990449,50993763,50995056,50995443,50996564,50998443,50999475,50999660,51001714,51005211,51006084,51007268,51014231,51020158,51021157,51041500,51047374,51056411,51079583,51120353,	50966387,50970856,50974947,50977221,50979917,50982672,50984990,50985778,50987237,50989872,50990668,50993935,50995224,50995533,50996694,50998617,50999487,50999717,51001845,51005263,51006237,51007326,51014353,51020258,51021365,51041651,51047469,51056482,51079704,51120734,	O60271	ENST00000505279.5
uc002itb.4	chr17	-	50965643	51120865	50966271	51120656	29	50965643,50970706,50974770,50977107,50979745,50982523,50984922,50985697,50987111,50989676,50990449,50993763,50995056,50995443,50996564,50998443,50999660,51001714,51005211,51006084,51007268,51014231,51020158,51021157,51041500,51047374,51056411,51079583,51120353,	50966387,50970856,50974947,50977221,50979917,50982672,50984990,50985778,50987237,50989872,50990668,50993935,50995224,50995533,50996694,50998617,50999717,51001845,51005263,51006237,51007326,51014353,51020258,51021365,51041651,51047469,51056482,51079704,51120865,	O60271	ENST00000357122.8
uc060hnn.1	chr17	-	50966299	50975360	50966299	50966299	3	50966299,50970706,50974770,	50966387,50970856,50975360,		ENST00000506500.1
uc060hno.1	chr17	-	50974869	50990585	50979916	50990585	6	50974869,50977107,50979745,50987111,50989676,50990449,	50974947,50977221,50979917,50987237,50989872,50990585,	H0Y981	ENST00000513746.6
uc060hnp.1	chr17	-	50976599	50982672	50976599	50976599	3	50976599,50979745,50982523,	50977221,50979917,50982672,		ENST00000511312.2
uc060hnq.1	chr17	-	50985698	50993937	50985698	50993937	5	50985698,50987111,50989676,50990449,50993763,	50985778,50987237,50989827,50990668,50993937,	H0YBS5	ENST00000513906.1
uc060hnr.1	chr17	-	50989539	51079622	50989539	50989539	19	50989539,50990449,50993763,50995056,50995443,50996564,50998443,50999660,51001714,51005211,51006084,51007268,51014231,51020158,51021157,51041500,51047374,51056411,51079583,	50989872,50990668,50993935,50995224,50995533,50996694,50998617,50999717,51001845,51005263,51006237,51007326,51014353,51020258,51021365,51041651,51047469,51056482,51079622,		ENST00000514613.5
uc060hns.1	chr17	-	50989638	51056424	50989638	50989638	19	50989638,50990449,50993763,50995056,50995443,50996564,50998443,50999660,51001714,51005211,51006084,51007268,51014231,51020158,51021157,51031680,51041500,51047374,51056411,	50989872,50990668,50993935,50995224,50995533,50996694,50998617,50999717,51001845,51005263,51006237,51007326,51014353,51020258,51021365,51031722,51041651,51047469,51056424,		ENST00000505173.5
uc060hnt.1	chr17	-	50990022	50990742	50990022	50990022	2	50990022,50990326,	50990164,50990742,		ENST00000514205.1
uc060hnu.1	chr17	-	50993772	50995960	50993772	50993772	3	50993772,50995056,50995443,	50993935,50995224,50995960,		ENST00000506483.1
uc060hnv.1	chr17	-	50996228	51001745	50996228	50996228	4	50996228,50998443,50999660,51001714,	50996694,50998617,50999717,51001745,		ENST00000513827.5
uc060hnw.1	chr17	-	50998412	51001744	50998412	50998412	3	50998412,50999660,51001714,	50998617,50999717,51001744,		ENST00000515685.1
uc060hnx.1	chr17	-	51001834	51016256	51001834	51001834	7	51001834,51005211,51006084,51007268,51014231,51014453,51016225,	51001845,51005263,51006237,51007326,51014353,51014653,51016256,		ENST00000513547.5
uc060hny.1	chr17	-	51001836	51020259	51001836	51020259	8	51001836,51005211,51006084,51007268,51007836,51009130,51014231,51020158,	51001845,51005263,51006237,51007326,51007851,51009142,51014353,51020259,	H0YBE9	ENST00000511795.1
uc060hnz.1	chr17	-	51007268	51040451	51007268	51007268	6	51007268,51014231,51020158,51021157,51031680,51040427,	51007326,51014353,51020258,51021365,51031722,51040451,		ENST00000576492.1
uc060hoa.1	chr17	-	51021251	51046878	51021251	51046660	4	51021251,51031680,51041500,51046499,	51021365,51031722,51041651,51046878,	D6RHI8	ENST00000510855.1
uc060hob.1	chr17	-	51030913	51046837	51030913	51030913	3	51030913,51041500,51046499,	51031722,51041651,51046837,		ENST00000511987.5
uc060hoc.1	chr17	-	51031442	51047471	51031442	51031442	3	51031442,51041500,51047374,	51031722,51041651,51047471,		ENST00000502329.1
uc060hod.1	chr17	+	51042523	51085471	51042523	51042523	3	51042523,51084125,51085296,	51042555,51084250,51085471,		ENST00000509833.1
uc002iti.3	chr17	+	51153535	51162195	51155654	51161845	5	51153535,51155650,51159979,51161159,51161727,	51153662,51155780,51160081,51161272,51162195,	P15531	ENST00000393196.7
uc060hoe.1	chr17	+	51153571	51156546	51153571	51153571	2	51153571,51155650,	51153662,51156546,		ENST00000487481.1
uc002ith.3	chr17	+	51153575	51162061	51154373	51161845	6	51153575,51154224,51155650,51159979,51161159,51161727,	51153662,51154444,51155780,51160081,51161272,51162061,	P15531	ENST00000336097.7
uc060hof.1	chr17	+	51153577	51161586	51154373	51161276	5	51153577,51154224,51155650,51159979,51161159,	51153662,51154444,51155780,51160081,51161586,	E7ERL0	ENST00000480143.5
uc060hog.1	chr17	+	51153579	51160602	51153579	51153579	4	51153579,51154224,51155650,51159979,	51153662,51154444,51155780,51160602,		ENST00000512768.1
uc060hoh.1	chr17	+	51153580	51162428	51155654	51161118	4	51153580,51155650,51159979,51161097,	51153662,51155780,51160081,51162428,	E5RHP0	ENST00000511355.5
uc002itj.4	chr17	+	51153589	51171744	51155654	51171604	8	51153589,51155650,51159979,51161159,51166826,51168241,51169936,51171486,	51153662,51155780,51160081,51161272,51166956,51168343,51170049,51171744,	P22392	ENST00000393193.6
uc060hoi.1	chr17	+	51153596	51162035	51155654	51161118	5	51153596,51155650,51159979,51161097,51161727,	51153662,51155780,51160081,51161272,51162035,	E5RHP0	ENST00000475573.5
uc060hoj.1	chr17	+	51153603	51171744	51155654	51171507	7	51153603,51155650,51159979,51161159,51166826,51168241,51171486,	51153662,51155780,51160081,51161272,51166956,51168343,51171744,	J3KPD9	ENST00000376392.10
uc002itk.4	chr17	+	51153635	51171742	51154373	51171604	9	51153635,51154224,51155650,51159979,51161159,51166826,51168241,51169936,51171486,	51153662,51154444,51155780,51160081,51161272,51166956,51168343,51170049,51171742,	Q32Q12	ENST00000555572.1
uc060hok.1	chr17	+	51153664	51161898	51154373	51161845	6	51153664,51154224,51155650,51159979,51161159,51161727,	51153724,51154444,51155780,51160081,51161272,51161898,	P15531	ENST00000013034.3
uc060hol.1	chr17	+	51154043	51155759	51154373	51155759	2	51154043,51155650,	51154444,51155759,	C9K028	ENST00000456492.1
uc060hom.1	chr17	+	51154336	51156063	51154336	51154336	2	51154336,51155650,	51154444,51156063,		ENST00000465188.1
uc002itl.3	chr17	+	51165434	51171744	51166830	51171604	5	51165434,51166826,51168241,51169936,51171486,	51165681,51166956,51168343,51170049,51171744,	Q6FHN3	ENST00000514264.6
uc060hon.1	chr17	+	51165814	51171743	51166830	51171604	5	51165814,51166826,51168241,51169936,51171486,	51165904,51166956,51168343,51170049,51171743,	Q6FHN3	ENST00000513177.5
uc002itm.4	chr17	+	51166277	51171747	51166830	51171604	5	51166277,51166826,51168241,51169936,51171486,	51166497,51166956,51168343,51170049,51171747,	Q6FHN3	ENST00000512737.5
uc002itn.4	chr17	+	51166417	51171744	51166830	51171604	5	51166417,51166826,51168241,51169936,51171486,	51166563,51166956,51168343,51170049,51171744,	Q6FHN3	ENST00000503064.5
uc060hop.2	chr17	+	51166419	51171744	51166830	51171507	4	51166419,51166826,51168241,51171486,	51166497,51166956,51168343,51171744,	F6XY72	ENST00000393183.7
uc060hoo.1	chr17	+	51166436	51167319	51166436	51166436	2	51166436,51166826,	51166497,51167319,		ENST00000485076.1
uc002ito.4	chr17	+	51166563	51171744	51166830	51171604	4	51166563,51168241,51169936,51171486,	51166956,51168343,51170049,51171744,	Q6FHN3	ENST00000393190.4
uc060hoq.1	chr17	+	51168018	51171613	51168018	51168018	3	51168018,51169936,51171486,	51168343,51170049,51171613,		ENST00000570801.1
uc060hor.1	chr17	+	51169382	51171608	51169382	51169382	2	51169382,51171486,	51170049,51171608,		ENST00000573262.1
uc002itr.4	chr17	-	51177424	51260066	51180575	51225161	17	51177424,51192202,51192781,51193427,51195213,51201591,51202021,51202700,51203139,51203790,51206887,51217333,51218929,51220329,51225007,51259142,51259834,	51180694,51192280,51193016,51193510,51195361,51201696,51202077,51202935,51203228,51203925,51207005,51217416,51219044,51220463,51225209,51259206,51260066,	Q05BQ5	ENST00000586178.5
uc060hos.1	chr17	-	51177426	51225224	51180575	51225161	15	51177426,51192202,51192781,51193427,51195213,51201591,51202021,51202700,51203139,51203790,51206887,51217333,51218929,51220329,51225007,	51180694,51192280,51193016,51193510,51195361,51201696,51202077,51202935,51203228,51203925,51207005,51217416,51219044,51220463,51225224,	Q05BQ5	ENST00000415868.5
uc060hot.1	chr17	-	51183190	51186403	51183190	51183190	1	51183190,	51186403,		ENST00000624148.1
uc002itp.5	chr17	-	51191583	51259941	51209406	51225161	16	51191583,51193427,51195213,51201591,51202021,51202700,51203139,51203790,51206887,51209313,51217333,51218929,51220329,51225007,51259142,51259834,	51193016,51193510,51195361,51201696,51202077,51202935,51203228,51203925,51207005,51209430,51217416,51219044,51220463,51225209,51259206,51259941,	Q05BQ5	ENST00000405860.7
uc060hou.1	chr17	-	51192105	51193016	51192746	51193016	2	51192105,51192657,	51192280,51193016,	K7EQ11	ENST00000586898.1
uc060hov.1	chr17	-	51192252	51260163	51192252	51192252	13	51192252,51193427,51201591,51202021,51202700,51203139,51203790,51206887,51217333,51218929,51220329,51225007,51260119,	51193016,51193510,51201696,51202077,51202935,51203228,51203925,51207005,51217416,51219044,51220463,51225209,51260163,		ENST00000591270.1
uc060how.1	chr17	-	51192656	51209404	51192746	51206999	10	51192656,51193427,51195213,51201591,51202021,51202700,51203139,51203790,51206887,51209313,	51193016,51193510,51195361,51201696,51202077,51202935,51203228,51203925,51207005,51209404,	Q05BQ5	ENST00000376381.3
uc060hox.1	chr17	-	51225182	51256829	51225182	51225182	2	51225182,51256306,	51225209,51256829,		ENST00000593259.1
uc060hoy.1	chr17	-	51249578	51251748	51249578	51249578	1	51249578,	51251748,		ENST00000581917.1
uc002its.4	chr17	+	51260527	51297933	51260584	51296989	14	51260527,51263273,51266181,51268836,51273361,51275865,51277129,51280004,51280388,51285244,51288028,51293902,51296964,51297781,	51260926,51263386,51266280,51268904,51273450,51275991,51277304,51280105,51280479,51285368,51288203,51294045,51297003,51297933,	Q9Y5J1	ENST00000225298.11
uc060hoz.1	chr17	+	51275867	51288180	51275867	51280010	5	51275867,51280004,51280388,51285244,51288028,	51275991,51280105,51280479,51285368,51288180,	F6VJE8	ENST00000508506.3
uc060hpa.1	chr17	+	51277162	51288077	51277162	51288034	6	51277162,51280004,51280388,51285244,51286482,51288028,	51277304,51280105,51280479,51285368,51286552,51288077,	J3KSR7	ENST00000583725.5
uc060hpb.1	chr17	+	51280015	51297878	51280015	51293949	7	51280015,51280388,51285244,51288123,51293902,51296964,51297781,	51280105,51280479,51285368,51288203,51294045,51297003,51297878,	J3QR85	ENST00000583205.5
uc060hpc.1	chr17	+	51280449	51297936	51280449	51288589	6	51280449,51285244,51288028,51288547,51296964,51297781,	51280479,51285368,51288203,51288591,51297003,51297936,	J3QRG0	ENST00000579261.6
uc060hpd.1	chr17	+	51285267	51297930	51285267	51297814	4	51285267,51288028,51296964,51297781,	51285368,51288203,51297003,51297930,	J3QLD6	ENST00000582832.1
uc060hpe.1	chr17	+	51296254	51297929	51296254	51296254	2	51296254,51297781,	51297003,51297929,		ENST00000582150.1
uc060hpf.1	chr17	-	51312608	51335165	51312608	51312608	6	51312608,51321585,51323632,51332999,51333711,51334345,	51312784,51321676,51323732,51333128,51334118,51335165,		ENST00000514726.1
uc060hpg.1	chr17	+	51332678	51334090	51332678	51332678	2	51332678,51333512,	51332750,51334090,		ENST00000505978.1
uc060hph.1	chr17	+	51335260	51336240	51335260	51335260	2	51335260,51336061,	51335666,51336240,		ENST00000510059.1
uc002itt.1	chr17	+	51336714	51342571	51336714	51336714	3	51336714,51339606,51341250,	51337920,51339724,51342571,		ENST00000441895.2
uc060hpi.1	chr17	+	51435426	51443802	51435426	51435426	3	51435426,51440232,51443733,	51435696,51440428,51443802,		ENST00000592081.1
uc060hpj.1	chr17	+	51439652	51445802	51439652	51439652	2	51439652,51443733,	51440428,51445802,		ENST00000588341.1
uc060hpk.1	chr17	-	51630312	52160002	51631583	51931043	9	51630312,51633475,51635854,51649181,51653640,51747632,51930989,52072318,52159923,	51631606,51633650,51636009,51649254,51653736,51747818,51931132,52072393,52160002,	Q9NS85	ENST00000570565.5
uc002ity.4	chr17	-	51630312	52160017	51631583	52157786	10	51630312,51633475,51635854,51649181,51653640,51747632,51930989,52072318,52157725,52159923,	51631606,51633650,51636009,51649254,51653736,51747818,51931132,52072393,52158369,52160017,	Q9NS85	ENST00000442502.6
uc060hpl.1	chr17	-	51630319	52158063	52134981	52157786	10	51630319,51633475,51635854,51649181,51653640,51747632,51930989,52072318,52134878,52157725,	51631606,51633650,51636009,51649254,51653736,51747818,51931132,52072393,52135049,52158063,	I3NI54	ENST00000571371.5
uc002itw.5	chr17	-	51630322	52158727	51631583	52157786	9	51630322,51633475,51635854,51649181,51653640,51747632,51930989,52072318,52157725,	51631606,51633650,51636009,51649254,51653736,51747818,51931132,52072393,52158727,	Q9NS85	ENST00000451037.6
uc002itx.5	chr17	-	51630768	52159801	51631583	52157786	10	51630768,51633475,51635854,51649181,51653640,51747632,51930989,52072318,52157725,52159272,	51631606,51633650,51636009,51649254,51653736,51747818,51931132,52072393,52158369,52159801,	Q9NS85	ENST00000285273.8
uc060hpm.1	chr17	-	51633611	52159983	51633611	52157786	9	51633611,51635854,51649181,51653640,51747632,51930989,52072318,52157725,52159923,	51633650,51636009,51649254,51653736,51747818,51931132,52072393,52158372,52159983,	I3L375	ENST00000575181.1
uc060hpn.1	chr17	-	51635854	51748544	51635854	51635854	5	51635854,51649181,51653640,51747632,51748426,	51636009,51649254,51653736,51747818,51748544,		ENST00000571918.1
uc060hpo.1	chr17	-	51661592	51747788	51661831	51747788	2	51661592,51747632,	51661846,51747788,	I3L0J7	ENST00000575097.1
uc060hpp.1	chr17	-	51761259	51763397	51761259	51761259	1	51761259,	51763397,		ENST00000625000.1
uc060hpq.1	chr17	+	51831645	51831733	51831645	51831645	1	51831645,	51831733,		ENST00000630765.1
uc060hpr.1	chr17	-	51931063	52158063	51931063	51931063	4	51931063,52070438,52072318,52157725,	51931132,52070523,52072393,52158063,		ENST00000573294.1
uc060hps.1	chr17	+	52390514	52535701	52390514	52390514	4	52390514,52532531,52534732,52535624,	52390590,52532594,52534824,52535701,		ENST00000572848.1
uc060hpt.1	chr17	+	52862120	52899588	52862120	52862120	3	52862120,52898433,52899330,	52862471,52898506,52899588,		ENST00000412360.1
uc021uaf.2	chr17	+	52985519	52987652	52985519	52985519	4	52985519,52986439,52986635,52987255,	52985721,52986526,52986784,52987652,		ENST00000623702.1
uc060hpu.1	chr17	-	53106068	53106157	53106068	53106068	1	53106068,	53106157,		ENST00000612766.1
uc060hpv.1	chr17	+	53537513	53537604	53537513	53537513	1	53537513,	53537604,		ENST00000408607.2
uc002iua.3	chr17	+	53822900	53825213	53823033	53825055	1	53822900,	53825213,	Q8N4N8	ENST00000268919.5
uc021uag.1	chr17	+	54770948	54771277	54770948	54770948	1	54770948,	54771277,		ENST00000516000.1
uc002iuc.4	chr17	+	54899386	54937316	54900865	54937234	11	54899386,54900393,54903707,54905488,54912665,54913747,54914638,54915745,54930072,54936648,54937108,	54900233,54900923,54903792,54905567,54912815,54913873,54914743,54915862,54930206,54936709,54937316,	O75674	ENST00000570371.5
uc060hpw.1	chr17	+	54899801	54900509	54899801	54899801	2	54899801,54900393,	54900244,54900509,		ENST00000574744.1
uc002iud.3	chr17	+	54900512	54961956	54900865	54960626	16	54900512,54903707,54905488,54912665,54913747,54914638,54915745,54930072,54936648,54937108,54938923,54947260,54949517,54950044,54960565,54961234,	54900923,54903792,54905567,54912815,54913873,54914743,54915862,54930206,54936709,54937226,54939020,54947312,54949623,54950126,54960627,54961956,	O75674	ENST00000575882.5
uc060hpx.1	chr17	+	54900721	54930206	54900865	54903738	8	54900721,54903679,54905488,54912665,54913747,54914638,54915745,54930072,	54900923,54903792,54905567,54912815,54913873,54914743,54915862,54930206,	I3L1T2	ENST00000570965.5
uc010dca.2	chr17	+	54900751	54961949	54900865	54960626	16	54900751,54903707,54905488,54912665,54913747,54914638,54915745,54930072,54936648,54937108,54938923,54947260,54949550,54950044,54960565,54961234,	54900923,54903792,54905567,54912815,54913873,54914743,54915862,54930206,54936709,54937226,54939020,54947312,54949623,54950126,54960627,54961949,	J3KQU4	ENST00000445275.6
uc010wnc.2	chr17	+	54900805	54961722	54912674	54960626	15	54900805,54905488,54912665,54913747,54914638,54915745,54930072,54936648,54937108,54938923,54947260,54949517,54950044,54960565,54961234,	54900923,54905567,54912815,54913873,54914743,54915862,54930206,54936709,54937226,54939020,54947312,54949623,54950126,54960627,54961722,	O75674	ENST00000348161.8
uc002iub.4	chr17	+	54900833	54917452	54903754	54915925	7	54900833,54903712,54905488,54912665,54913747,54914638,54915745,	54900923,54903792,54905567,54912815,54913873,54914743,54917452,	I3L3T4	ENST00000572405.5
uc060hpy.1	chr17	+	54900833	54947311	54912674	54942370	11	54900833,54912665,54913747,54914638,54915745,54930072,54936648,54937108,54938923,54942288,54947260,	54900923,54912815,54913873,54914743,54915862,54930206,54936709,54937226,54939020,54942491,54947311,	I3NI44	ENST00000576932.5
uc010wnb.2	chr17	+	54900835	54961314	54900865	54960626	16	54900835,54903707,54905488,54912686,54913747,54914638,54915745,54930072,54936648,54937108,54938923,54947260,54949517,54950044,54960565,54961234,	54900923,54903792,54905567,54912815,54913873,54914743,54915862,54930206,54936709,54937226,54939020,54947312,54949623,54950126,54960627,54961314,	I3L4I4	ENST00000572158.5
uc060hpz.1	chr17	+	54900852	54914691	54912674	54914691	7	54900852,54903712,54905488,54906778,54912665,54913747,54914638,	54900923,54903792,54905567,54906786,54912815,54913873,54914691,	I3L1Q1	ENST00000572298.5
uc010dbz.3	chr17	+	54900852	54961475	54912674	54960626	14	54900852,54912665,54913747,54914638,54915745,54930072,54936648,54937108,54938923,54947260,54949517,54950044,54960565,54961234,	54900923,54912815,54913873,54914743,54915862,54930206,54936709,54937226,54939020,54947312,54949623,54950126,54960627,54961475,	O75674	ENST00000536554.5
uc060hqa.1	chr17	+	54900852	54961497	54900865	54912714	14	54900852,54903707,54912665,54913747,54915745,54930072,54936648,54937108,54938923,54947260,54949517,54950044,54960565,54961234,	54900923,54903792,54912815,54913873,54915862,54930206,54936709,54937226,54939020,54947312,54949623,54950126,54960627,54961497,	I3L0N2	ENST00000571319.5
uc060hqb.1	chr17	+	54900856	54938033	54900865	54937234	10	54900856,54903707,54905488,54912665,54913747,54914638,54915745,54930072,54936648,54937108,	54900923,54903792,54905567,54912815,54913873,54914743,54915862,54930206,54936709,54938033,	O75674	ENST00000575333.5
uc060hqc.1	chr17	+	54900862	54914705	54900865	54912714	7	54900862,54903707,54905488,54906778,54912665,54913747,54914638,	54900923,54903792,54905567,54906786,54912815,54913873,54914705,	I3L3M3	ENST00000572360.5
uc060hqd.1	chr17	+	54900869	54915847	54900869	54915847	6	54900869,54903707,54905488,54912665,54913747,54915745,	54900923,54903792,54905567,54912815,54913873,54915847,	I3L4G0	ENST00000570499.5
uc060hqe.1	chr17	+	54900876	54936709	54900876	54936709	8	54900876,54903707,54905488,54913747,54914638,54915745,54930072,54936648,	54900923,54903792,54905567,54913873,54914743,54915862,54930206,54936709,	I3L1G1	ENST00000572576.5
uc060hqf.1	chr17	+	54901102	54913846	54903754	54913846	5	54901102,54903707,54905488,54912665,54913747,	54901245,54903792,54905567,54912815,54913846,	I3L4N3	ENST00000573607.5
uc060hqg.1	chr17	+	54901133	54915860	54901153	54915860	7	54901133,54903707,54905488,54912665,54913747,54914638,54915745,	54901181,54903792,54905567,54912815,54913873,54914743,54915860,	I3L367	ENST00000575909.1
uc060hqh.1	chr17	+	54913818	54930379	54913818	54913818	4	54913818,54914638,54915745,54930072,	54913873,54914743,54915862,54930379,		ENST00000570977.1
uc060hqi.1	chr17	+	54936412	54937484	54936412	54936412	2	54936412,54937108,	54936709,54937484,		ENST00000570623.1
uc060hqj.1	chr17	+	54938576	54947353	54938576	54938576	2	54938576,54947260,	54939020,54947353,		ENST00000572905.1
uc060hqk.1	chr17	+	54938780	54961413	54938780	54938780	6	54938780,54947260,54949517,54950044,54960565,54961234,	54939020,54947312,54949623,54950126,54960627,54961413,		ENST00000574653.1
uc060hql.1	chr17	+	54938923	54959494	54938923	54959319	5	54938923,54947260,54949517,54950044,54959279,	54939020,54947312,54949623,54950126,54959494,	K7EP47	ENST00000574318.1
uc060hqm.1	chr17	-	54951901	54968653	54962732	54968646	5	54951901,54961118,54963305,54964696,54968280,	54952112,54962915,54963431,54964852,54968653,	Q9Y6N1	ENST00000576370.5
uc060hqn.1	chr17	-	54951905	54954105	54951905	54951905	2	54951905,54953660,	54952112,54954105,		ENST00000576084.5
uc060hqo.1	chr17	-	54951905	54955149	54951905	54951905	1	54951905,	54955149,		ENST00000572088.1
uc060hqp.1	chr17	-	54951905	54961265	54951905	54951905	3	54951905,54953660,54961118,	54952112,54953759,54961265,		ENST00000573912.1
uc060hqq.1	chr17	-	54951908	54968654	54961264	54968646	5	54951908,54961118,54963305,54964696,54968280,	54952112,54961312,54963431,54964852,54968654,	Q9Y6N1	ENST00000572558.5
uc060hqr.1	chr17	-	54951934	54963414	54961281	54963414	3	54951934,54961118,54963305,	54952112,54961326,54963414,	I3L4E7	ENST00000574821.1
uc060hqs.1	chr17	-	54956759	54958426	54956759	54956759	1	54956759,	54958426,		ENST00000623493.1
uc060hqt.1	chr17	-	54959200	54961139	54959200	54959200	2	54959200,54961118,	54959466,54961139,		ENST00000574989.1
uc010wng.2	chr17	-	54961205	54968785	54962732	54968646	4	54961205,54963305,54964696,54968280,	54962915,54963431,54964852,54968785,	Q9Y6N1	ENST00000299335.7
uc010wnh.1	chr17	-	54962902	54968703	54963260	54968646	3	54962902,54964696,54968280,	54963431,54964852,54968703,	B4DI26	ENST00000571584.1
uc060hqu.1	chr17	+	54964473	54964679	54964473	54964473	1	54964473,	54964679,		ENST00000616755.1
uc060hqv.1	chr17	+	54968726	54990988	54968726	54968726	4	54968726,54985613,54986141,54990824,	54968815,54985691,54986266,54990988,		ENST00000461444.5
uc002iuf.2	chr17	+	54968764	55173632	54986219	55159911	18	54968764,54985613,54986141,54990824,54999344,54999631,55000807,55007505,55031167,55034167,55043235,55047088,55072899,55078077,55078685,55081049,55141309,55159796,	54968815,54985691,54986266,54990957,54999451,54999842,55000883,55007597,55031264,55034259,55043325,55047154,55073076,55078194,55078735,55081183,55141367,55173632,	Q6ZWJ1	ENST00000376352.6
uc060hqw.1	chr17	+	54968774	55044776	54986219	55043629	11	54968774,54986141,54990824,54999344,54999631,55000807,55007505,55031167,55034167,55043235,55043611,	54968815,54986266,54990957,54999451,54999842,55000883,55007597,55031264,55034259,55043325,55044776,	B5MCT9	ENST00000405898.5
uc010dcd.2	chr17	+	54968775	55160926	54986219	55159911	17	54968775,54985613,54986141,54990824,54999344,54999631,55000807,55007505,55031167,55034167,55043235,55072899,55078077,55078685,55081049,55141309,55159796,	54968815,54985691,54986266,54990957,54999451,54999842,55000883,55007597,55031264,55034259,55043325,55073076,55078194,55078735,55081183,55141367,55160926,	E7EPP7	ENST00000434978.6
uc060hqx.1	chr17	+	54968791	54991852	54968791	54968791	5	54968791,54985613,54986141,54990824,54991038,	54968815,54985691,54986266,54990957,54991852,		ENST00000464340.5
uc010dcc.2	chr17	+	54968794	55044776	54999395	55043629	11	54968794,54985613,54986141,54999344,54999625,55000807,55007505,55031167,55034167,55043235,55043611,	54968815,54985691,54986266,54999451,54999842,55000883,55007597,55031264,55034259,55043325,55044776,	Q6ZWJ1	ENST00000398391.6
uc060hqy.1	chr17	+	54999815	55043366	54999815	55034213	5	54999815,55000807,55031167,55034167,55043235,	54999842,55000883,55031264,55034259,55043366,	K7ESN8	ENST00000463234.1
uc060hqz.1	chr17	+	55030806	55043375	55030806	55030806	3	55030806,55034167,55043235,	55031264,55034259,55043375,		ENST00000468837.1
uc002iug.2	chr17	+	55265011	55325065	55265484	55320879	4	55265011,55267750,55315226,55320663,	55265599,55268086,55315447,55325065,	Q16534	ENST00000226067.9
uc010dce.2	chr17	+	55265809	55321414	55267890	55320879	4	55265809,55267750,55315226,55320663,	55265886,55268086,55315447,55321414,	Q16534	ENST00000430986.6
uc060hra.1	chr17	+	55266221	55322989	55267890	55320879	4	55266221,55267750,55315226,55320663,	55266315,55268086,55315447,55322989,	Q16534	ENST00000573945.5
uc002iuh.3	chr17	+	55267590	55323535	55267890	55320879	3	55267590,55315226,55320663,	55268086,55315447,55323535,	Q16534	ENST00000575345.5
uc060hrb.1	chr17	+	55267614	55321285	55267890	55315269	3	55267614,55315231,55320663,	55268086,55315447,55321285,	I3L386	ENST00000570962.1
uc060hrc.1	chr17	+	55267815	55321419	55267815	55320879	3	55267815,55315226,55320660,	55268086,55315447,55321419,	I3L4R4	ENST00000572002.1
uc060hrd.1	chr17	-	55271503	55273653	55271503	55271503	2	55271503,55273509,	55273099,55273653,		ENST00000574716.1
uc060hre.1	chr17	+	55283481	55315424	55283481	55283481	2	55283481,55315226,	55283697,55315424,		ENST00000573020.1
uc060hrf.1	chr17	+	55283495	55288930	55283495	55283495	3	55283495,55284011,55288880,	55283697,55284057,55288930,		ENST00000572234.2
uc060hrg.1	chr17	+	55283699	55320857	55283699	55283699	3	55283699,55315226,55320663,	55283777,55315447,55320857,		ENST00000573422.5
uc060hrh.1	chr17	+	55283719	55315447	55283719	55283719	3	55283719,55288880,55315226,	55283953,55288983,55315447,		ENST00000575868.3
uc060hri.1	chr17	+	55318952	55321143	55318952	55318952	2	55318952,55320663,	55319054,55321143,		ENST00000575307.1
uc060hrj.1	chr17	-	55325756	55327791	55325756	55325756	2	55325756,55327575,	55327303,55327791,		ENST00000576751.1
uc002iui.4	chr17	-	55392612	55421992	55394333	55421695	7	55392612,55401468,55403766,55407745,55411256,55414150,55421669,	55394534,55401538,55403868,55407820,55411417,55414232,55421992,	Q15546	ENST00000262065.7
uc060hrk.1	chr17	-	55401468	55421924	55401468	55421695	5	55401468,55403766,55411256,55414150,55421669,	55401538,55403868,55411417,55414232,55421924,	I3L1Y1	ENST00000571578.1
uc060hrl.1	chr17	-	55420091	55421797	55420091	55420091	2	55420091,55421669,	55420533,55421797,		ENST00000577038.1
uc060hrm.1	chr17	-	55454045	55458450	55454045	55454045	2	55454045,55458224,	55454082,55458450,		ENST00000572159.1
uc060hrn.1	chr17	-	55468065	55510938	55468065	55468065	4	55468065,55477054,55478761,55510878,	55468401,55477172,55478813,55510938,		ENST00000577089.1
uc060hro.1	chr17	+	55551809	55551920	55551809	55551809	1	55551809,	55551920,		ENST00000363237.1
uc002iuj.5	chr17	-	55719626	55722856	55720665	55721070	2	55719626,55722618,	55721135,55722856,	Q9NV29	ENST00000424486.2
uc002iuk.5	chr17	-	55719917	55732121	55720665	55721070	4	55719917,55722618,55727800,55731670,	55721135,55722729,55727982,55732121,	Q9NV29	ENST00000575734.5
uc060hrp.1	chr17	-	55720682	55721798	55720682	55721070	2	55720682,55721531,	55721135,55721798,	A0A0A0MTR3	ENST00000571679.1
uc060hrq.1	chr17	-	55721462	55723024	55721462	55721462	3	55721462,55722618,55722925,	55721818,55722729,55723024,		ENST00000575685.1
uc060hrr.1	chr17	-	55721500	55722864	55721500	55721500	2	55721500,55722612,	55721818,55722864,		ENST00000570586.1
uc060hrs.1	chr17	-	55722555	55731884	55722555	55722555	3	55722555,55727800,55731670,	55722729,55727982,55731884,		ENST00000575806.1
uc002iul.5	chr17	+	55750978	55777374	55751103	55776100	6	55750978,55767334,55771105,55773723,55774791,55776034,	55751244,55767452,55771185,55773895,55774859,55777374,	Q9UKL6	ENST00000268896.9
uc060hrt.1	chr17	+	55751060	55777368	55751103	55775343	6	55751060,55767334,55771105,55773723,55774791,55775310,	55751244,55767452,55771185,55773895,55774859,55777368,	I3L2M9	ENST00000576183.5
uc060hru.1	chr17	+	55751093	55823090	55751103	55822841	6	55751093,55767334,55771105,55773723,55774791,55822760,	55751244,55767452,55771185,55773895,55774859,55823090,	I3L3H0	ENST00000573500.5
uc060hrv.1	chr17	+	55751104	55777373	55767409	55773711	6	55751104,55767334,55771105,55773655,55774791,55776034,	55751477,55767452,55771201,55773895,55774859,55777373,	J3QT99	ENST00000417982.6
uc002ium.5	chr17	+	55751399	55777374	55767409	55776100	6	55751399,55767334,55771105,55773723,55774791,55776034,	55751477,55767452,55771185,55773895,55774859,55777374,	Q9UKL6	ENST00000325214.10
uc060hrw.1	chr17	+	55768846	55777387	55768846	55768846	4	55768846,55773723,55774791,55776034,	55771185,55773895,55774859,55777387,		ENST00000571489.5
uc060hrx.1	chr17	+	55771176	55842830	55771176	55771176	6	55771176,55773723,55774791,55787565,55822760,55842726,	55771185,55773895,55774859,55787654,55822927,55842830,		ENST00000576221.1
uc060hry.1	chr17	+	55773735	55823090	55773735	55822884	4	55773735,55774791,55787565,55822760,	55773895,55774859,55787654,55823090,	I3L4Z8	ENST00000572536.1
uc060hrz.1	chr17	-	55842676	55872939	55842676	55842676	3	55842676,55857017,55872806,	55842872,55857273,55872939,		ENST00000571972.1
uc060hsa.1	chr17	+	56054786	56054886	56054786	56054786	1	56054786,	56054886,		ENST00000579668.1
uc060hsb.1	chr17	+	56110957	56228550	56110957	56110957	2	56110957,56227916,	56111046,56228550,		ENST00000575594.1
uc060hsc.1	chr17	+	56153470	56227957	56153470	56153470	10	56153470,56156543,56184748,56184905,56195313,56206485,56206924,56215793,56224638,56227916,	56153606,56156576,56184816,56184978,56195382,56206578,56206968,56215828,56224950,56227957,		ENST00000574292.5
uc002iun.1	chr17	+	56153474	56482646	56153509	56482547	17	56153474,56227916,56326220,56350765,56353835,56372645,56374600,56440326,56442842,56449078,56456860,56457256,56457862,56466355,56477487,56480667,56482355,	56153530,56227957,56326355,56350967,56354046,56372840,56374714,56440424,56442933,56449186,56456960,56457389,56457979,56466571,56477654,56480818,56482646,	Q8N957	ENST00000318698.6
uc060hsd.1	chr17	+	56153509	56511659	56153509	56511269	20	56153509,56227916,56326220,56350765,56353835,56372645,56374600,56440326,56442842,56449078,56456860,56457256,56457862,56466355,56477487,56480667,56482355,56492186,56498881,56510472,	56153530,56227957,56326355,56350967,56354046,56372840,56374714,56440424,56442933,56449186,56456960,56457389,56457979,56466571,56477654,56480818,56482524,56492353,56499098,56511659,	H3BM45	ENST00000566473.6
uc060hse.1	chr17	+	56174174	56353895	56174320	56353895	5	56174174,56227916,56326220,56350765,56353835,	56174401,56227957,56326355,56350967,56353895,	I3L0N6	ENST00000572945.1
uc060hsf.1	chr17	+	56227916	56258359	56227916	56227916	5	56227916,56245704,56252221,56254115,56257935,	56227957,56245814,56252308,56254220,56258359,		ENST00000573365.2
uc060hsg.1	chr17	+	56236719	56236810	56236719	56236719	1	56236719,	56236810,		ENST00000621750.1
uc060hsh.1	chr17	+	56323222	56326333	56323222	56323222	2	56323222,56326220,	56323542,56326333,		ENST00000572312.1
uc060hsi.1	chr17	+	56456946	56463906	56456946	56456946	5	56456946,56457256,56457862,56462103,56463823,	56456960,56457389,56457979,56462184,56463906,		ENST00000572321.1
uc060hsj.1	chr17	+	56471141	56473647	56471141	56471141	1	56471141,	56473647,		ENST00000624834.1
uc002iup.2	chr17	+	56593698	56595590	56594223	56594922	1	56593698,	56595590,	Q13253	ENST00000332822.4
uc060hsk.1	chr17	-	56791912	56795292	56791912	56791912	2	56791912,56795043,	56792352,56795292,		ENST00000570754.5
uc002iuq.5	chr17	-	56791912	56833896	56795063	56815810	8	56791912,56795043,56814868,56815755,56824738,56825080,56832897,56833617,	56792352,56795180,56814969,56816010,56824853,56825321,56833342,56833896,	Q0P5P2	ENST00000397861.6
uc060hsl.1	chr17	-	56824746	56838773	56824746	56824746	3	56824746,56825080,56838488,	56824853,56825321,56838773,		ENST00000487705.1
uc002iur.4	chr17	+	56834098	56869567	56834795	56862791	12	56834098,56834777,56844018,56845689,56847921,56848695,56849180,56856511,56858593,56861790,56862139,56862611,	56834260,56835259,56844178,56845809,56848065,56848853,56849232,56856625,56858665,56861918,56862251,56869567,	P52429	ENST00000284061.7
uc060hsm.1	chr17	+	56834106	56836466	56834795	56835329	2	56834106,56834777,	56834260,56836466,	P52429	ENST00000572810.1
uc060hsn.1	chr17	+	56834130	56847658	56834130	56834130	6	56834130,56834777,56844018,56845689,56847359,56847515,	56834260,56835259,56844178,56845809,56847429,56847658,		ENST00000576869.5
uc060hso.1	chr17	+	56834965	56866076	56834965	56862266	10	56834965,56844018,56845689,56847921,56848695,56849180,56856511,56858593,56861790,56862139,	56835259,56844178,56845809,56848065,56848853,56849232,56856625,56858665,56861918,56866076,	I3L112	ENST00000572944.1
uc060hsp.1	chr17	+	56844018	56846302	56844018	56844018	2	56844018,56845689,	56844178,56846302,		ENST00000571084.1
uc060hsq.1	chr17	+	56862185	56863289	56862185	56862791	2	56862185,56862644,	56862251,56863289,	I3L2V2	ENST00000570738.1
uc060hsr.1	chr17	+	56871169	56871276	56871169	56871169	1	56871169,	56871276,		ENST00000391167.1
uc002iut.4	chr17	-	56887908	56914038	56891699	56913988	9	56887908,56895342,56895520,56895925,56899114,56901418,56904254,56908467,56913391,	56892229,56895441,56895604,56895952,56899180,56901578,56904488,56908563,56914038,	Q14258	ENST00000316881.8
uc060hss.1	chr17	+	56888879	56891841	56888879	56888879	2	56888879,56891381,	56888957,56891841,		ENST00000574826.1
uc060hst.1	chr17	-	56890520	56891526	56890520	56890520	2	56890520,56891354,	56891300,56891526,		ENST00000573108.1
uc060hsu.1	chr17	-	56890667	56914032	56891699	56913988	10	56890667,56891363,56895342,56895520,56895925,56899114,56901418,56904254,56908467,56913391,	56891300,56892229,56895441,56895604,56895952,56899180,56901578,56904488,56908563,56914032,	Q14258	ENST00000537230.2
uc021uaj.1	chr17	-	56891269	56891355	56891269	56891269	1	56891269,	56891355,		ENST00000581261.1
uc060hsv.1	chr17	-	56891582	56913472	56912114	56913472	10	56891582,56895342,56895520,56895925,56899114,56901418,56904254,56908467,56912104,56913391,	56892229,56895441,56895604,56895952,56899180,56901578,56904488,56908563,56912165,56913472,	I3L2W4	ENST00000572021.5
uc060hsw.1	chr17	-	56892111	56895774	56892111	56892111	3	56892111,56895342,56895520,	56892229,56895441,56895774,		ENST00000574234.1
uc060hsx.1	chr17	-	56895769	56904343	56895769	56895769	4	56895769,56899114,56901418,56904254,	56895952,56899180,56901578,56904343,		ENST00000570473.5
uc060hsy.1	chr17	-	56898960	56904488	56898960	56898960	3	56898960,56901418,56904254,	56899180,56901578,56904488,		ENST00000570749.5
uc060hsz.1	chr17	-	56901426	56908783	56901426	56901426	4	56901426,56904254,56908467,56908746,	56901578,56904488,56908563,56908783,		ENST00000572550.1
uc060hta.1	chr17	-	56908482	56913117	56908482	56908482	2	56908482,56912758,	56908563,56913117,		ENST00000574997.1
uc060htb.1	chr17	+	56914185	56914533	56914185	56914185	1	56914185,	56914533,		ENST00000619432.1
uc002iuu.4	chr17	-	56938186	56961054	56939070	56961019	7	56938186,56942034,56946441,56949386,56949680,56949888,56960774,	56939154,56942123,56946511,56949434,56949767,56950996,56961054,	P38432	ENST00000240316.4
uc060htc.1	chr17	+	56939931	56941275	56939931	56939931	2	56939931,56941034,	56940239,56941275,		ENST00000572187.1
uc060htd.1	chr17	-	56950912	56960776	56950912	56951450	3	56950912,56951421,56960687,	56950996,56951714,56960776,	I3L369	ENST00000573008.1
uc002iuv.5	chr17	+	56978104	57006763	56978159	57006235	13	56978104,56981081,56985377,56987694,56988215,56991098,56994980,56995506,56996961,56998384,57000854,57002017,57006172,	56978235,56981230,56985467,56987850,56988290,56991171,56995018,56995635,56997055,56998498,57000992,57002181,57006763,	Q9HB40	ENST00000262288.7
uc060hte.1	chr17	+	56978128	57006605	56978159	56985397	13	56978128,56981116,56985377,56987694,56988215,56991098,56994980,56995506,56996961,56998384,57000854,57002017,57006172,	56978235,56981230,56985467,56987850,56988290,56991171,56995018,56995635,56997055,56998498,57000992,57002181,57006605,	I3L195	ENST00000575423.5
uc060htf.1	chr17	+	56978130	56994975	56978130	56978130	7	56978130,56981081,56985377,56987694,56988215,56991098,56994904,	56978235,56981230,56985467,56987850,56988290,56991171,56994975,		ENST00000571345.5
uc060htg.1	chr17	+	56978130	56996996	56978159	56995564	7	56978130,56981081,56985377,56991098,56994980,56995506,56996961,	56978235,56981230,56985427,56991171,56995018,56995635,56996996,	I3L2N6	ENST00000572591.5
uc060hth.1	chr17	+	56978133	56991171	56978159	56991171	5	56978133,56981081,56987694,56988215,56991098,	56978235,56981230,56987850,56988290,56991171,	I3L4Z3	ENST00000572710.5
uc060hti.1	chr17	+	56978133	56995544	56987787	56995544	7	56978133,56985377,56987694,56988215,56991098,56994980,56995506,	56978235,56985467,56987850,56988290,56991171,56995018,56995544,	I3L506	ENST00000575395.5
uc060htj.1	chr17	+	56978136	56987845	56978136	56978136	5	56978136,56981081,56985377,56987240,56987694,	56978235,56981230,56985467,56987332,56987845,		ENST00000573823.5
uc060htk.1	chr17	+	56978147	57006768	56978159	56998384	13	56978147,56981081,56985377,56987694,56988215,56991098,56994980,56995506,56996961,56998373,57000854,57002017,57006172,	56978235,56981230,56985467,56987850,56988290,56991171,56995018,56995635,56997055,56998498,57000992,57002181,57006768,	Q9HB40	ENST00000576154.5
uc060htl.1	chr17	+	56978152	56995504	56978152	56978152	8	56978152,56981081,56985377,56987694,56988215,56991098,56994980,56995446,	56978235,56981230,56985467,56987850,56988290,56991171,56995018,56995504,		ENST00000571898.5
uc060htm.1	chr17	+	56978159	56995564	56978159	56995564	6	56978159,56981081,56985377,56991098,56994980,56995506,	56978235,56981230,56985427,56991171,56995018,56995564,	I3L2N6	ENST00000631024.1
uc060htn.1	chr17	+	56982748	56985104	56982748	56982748	1	56982748,	56985104,		ENST00000572877.1
uc060hto.1	chr17	+	56987089	56997102	56987089	56987089	5	56987089,56988215,56991098,56994904,56996961,	56987850,56988290,56991171,56995635,56997102,		ENST00000570480.5
uc060htp.1	chr17	+	56987561	56997135	56987561	56987561	6	56987561,56988215,56991098,56994980,56995506,56996961,	56987850,56988290,56991171,56995018,56995635,56997135,		ENST00000570589.5
uc060htq.1	chr17	+	56987751	56995875	56987751	56987751	5	56987751,56988215,56991098,56994980,56995506,	56987850,56988290,56991171,56995018,56995875,		ENST00000573789.1
uc060htr.1	chr17	+	56995559	56998325	56995559	56995559	3	56995559,56996961,56997967,	56995635,56997055,56998325,		ENST00000570505.1
uc060hts.1	chr17	+	56997013	57006758	56997013	57006235	4	56997013,57000854,57002017,57006172,	56997055,57000992,57002181,57006758,	I3L4Z9	ENST00000573239.1
uc060htt.1	chr17	+	56998290	57006586	56998290	56998290	4	56998290,57000854,57002017,57006172,	56998498,57000992,57002181,57006586,		ENST00000570479.1
uc060htu.1	chr17	-	57078297	57085022	57078297	57078297	3	57078297,57079286,57084839,	57078703,57079410,57085022,		ENST00000576871.1
uc060htv.1	chr17	-	57079146	57085024	57079146	57079146	2	57079146,57084839,	57079410,57085024,		ENST00000576313.1
uc060htw.1	chr17	+	57085091	57106023	57105464	57106023	2	57085091,57105440,	57085158,57106023,	I3L2N7	ENST00000575322.1
uc002iux.4	chr17	+	57085189	57121349	57105464	57120324	11	57085189,57105440,57110024,57111797,57112490,57114458,57116110,57116859,57118380,57118981,57120249,	57085398,57107178,57110158,57111924,57112618,57114636,57116261,57116927,57118454,57119044,57121349,	Q92667	ENST00000337714.7
uc010wnl.3	chr17	+	57085713	57120375	57105464	57120324	12	57085713,57086372,57105440,57110024,57111797,57112490,57114458,57116110,57116859,57118380,57118981,57120249,	57085866,57086537,57107178,57110158,57111924,57112618,57114636,57116261,57116927,57118454,57119044,57120375,	Q92667	ENST00000571629.5
uc060htx.1	chr17	+	57085716	57105485	57105464	57105485	3	57085716,57086372,57105440,	57086074,57086537,57105485,		ENST00000570423.5
uc060hty.1	chr17	+	57085716	57105487	57105464	57105487	3	57085716,57096590,57105440,	57086074,57096763,57105487,	A0A0G2JLF7	ENST00000575186.5
uc021uak.2	chr17	+	57085716	57121342	57105464	57120324	12	57085716,57096590,57105440,57110024,57111797,57112490,57114458,57116110,57116859,57118380,57118981,57120249,	57086074,57096763,57107178,57110158,57111924,57112618,57114636,57116261,57116927,57118454,57119044,57121342,	Q92667	ENST00000621116.4
uc060htz.1	chr17	+	57085755	57105605	57105464	57105605	2	57085755,57105440,	57086074,57105605,	I3L3L9	ENST00000573085.1
uc060hua.1	chr17	+	57085773	57105876	57105464	57105876	2	57085773,57105440,	57085869,57105876,	I3L0K6	ENST00000572814.1
uc060hub.1	chr17	+	57086258	57105749	57105464	57105749	2	57086258,57105440,	57086537,57105749,	I3L364	ENST00000574683.1
uc060huc.1	chr17	-	57092144	57096425	57092144	57092144	1	57092144,	57096425,		ENST00000576014.1
uc060hud.1	chr17	+	57095843	57120570	57105464	57120324	11	57095843,57105440,57110024,57111797,57112490,57114458,57116110,57116859,57118380,57118981,57120249,	57095959,57107178,57110158,57111924,57112618,57114636,57116261,57116927,57118454,57119044,57120570,	Q92667	ENST00000572557.5
uc002iuy.4	chr17	+	57096535	57121346	57105464	57108013	12	57096535,57105440,57107945,57110024,57111797,57112490,57114458,57116110,57116859,57118380,57118981,57120249,	57096763,57107178,57108048,57110158,57111924,57112618,57114636,57116261,57116927,57118454,57119044,57121346,	Q92667	ENST00000481416.5
uc010dcm.4	chr17	+	57096577	57120555	57105464	57120324	11	57096577,57105440,57110024,57111797,57112490,57114458,57116110,57116859,57118380,57118981,57120249,	57096763,57107178,57110158,57111924,57112618,57114636,57116261,57116927,57118454,57119044,57120555,	Q92667	ENST00000539273.5
uc060hue.1	chr17	+	57096608	57105713	57105464	57105713	3	57096608,57101593,57105440,	57096763,57101730,57105713,	I3L3K1	ENST00000576591.1
uc060huf.1	chr17	+	57096725	57114570	57105464	57108013	7	57096725,57105440,57107945,57110024,57111797,57112490,57114458,	57096763,57107178,57108048,57110158,57111924,57112618,57114570,	Q92667	ENST00000314126.4
uc060hug.1	chr17	+	57098436	57106012	57105464	57106012	2	57098436,57105440,	57098574,57106012,	I3L2A2	ENST00000572156.1
uc060huh.1	chr17	+	57106022	57111835	57106022	57111835	4	57106022,57107124,57110024,57111797,	57106410,57107178,57110158,57111835,	I3L0W0	ENST00000576295.5
uc060hui.1	chr17	+	57106718	57120597	57106718	57116915	9	57106718,57110024,57111797,57112490,57114458,57116859,57118380,57118981,57120249,	57107178,57110158,57111924,57112618,57114636,57116927,57118454,57119044,57120597,	I3NI36	ENST00000573326.1
uc060huj.1	chr17	+	57114488	57121344	57114488	57121314	6	57114488,57116110,57116859,57118380,57118981,57121278,	57114636,57116261,57116927,57118454,57119044,57121344,	I3L3V6	ENST00000575032.5
uc060huk.1	chr17	+	57116132	57121342	57116132	57121318	6	57116132,57116859,57118380,57118981,57120249,57121278,	57116261,57116927,57118454,57119044,57120293,57121342,	I3L0V5	ENST00000572560.1
uc010wnm.2	chr17	+	57255850	57680121	57257101	57677028	14	57255850,57257097,57257465,57258269,57262150,57401378,57529675,57596867,57615969,57627228,57652098,57674917,57676986,57679548,	57255981,57257138,57257547,57258354,57262192,57401471,57529724,57596950,57616084,57627303,57652161,57675126,57677059,57680121,	B4DHE8	ENST00000416426.6
uc002iuz.2	chr17	+	57256533	57684685	57256742	57677028	14	57256533,57257097,57257465,57258269,57262150,57401378,57529675,57596867,57615969,57627228,57652098,57674971,57676986,57679548,	57256804,57257138,57257547,57258354,57262192,57401471,57529724,57596950,57616084,57627303,57652161,57675126,57677059,57684685,	Q96DH6	ENST00000284073.6
uc060hul.1	chr17	+	57256739	57365021	57256742	57260006	7	57256739,57257097,57257465,57258269,57259976,57262150,57364921,	57256804,57257138,57257547,57258354,57260054,57262192,57365021,	J3QKT5	ENST00000581776.5
uc060hum.1	chr17	+	57256742	57274489	57256742	57256742	6	57256742,57257097,57257465,57258269,57262150,57274267,	57256804,57257138,57257547,57258354,57262192,57274489,		ENST00000581523.5
uc060hun.1	chr17	+	57256773	57565995	57256773	57256773	8	57256773,57257097,57257465,57258269,57262150,57401378,57529675,57565922,	57256804,57257138,57257547,57258354,57262192,57401471,57529724,57565995,		ENST00000582453.5
uc002iva.4	chr17	+	57257012	57632900	57257047	57631831	10	57257012,57257465,57258269,57262150,57401378,57529675,57596867,57615969,57627228,57631790,	57257138,57257547,57258354,57262192,57401471,57529724,57596950,57616084,57627303,57632900,	Q96DH6	ENST00000322684.7
uc060huo.1	chr17	+	57257017	57432614	57257047	57432614	6	57257017,57257465,57258269,57262150,57401378,57432585,	57257138,57257547,57258354,57262192,57401471,57432614,	J3KTC1	ENST00000579590.5
uc060hup.1	chr17	+	57257041	57274433	57257041	57257041	5	57257041,57257465,57258269,57262150,57274267,	57257138,57257547,57258354,57262192,57274433,		ENST00000579531.5
uc060huq.1	chr17	+	57257123	57262433	57257123	57257123	4	57257123,57257465,57258269,57262150,	57257138,57257547,57258354,57262433,		ENST00000584476.1
uc002ivb.4	chr17	+	57262114	57268550	57262114	57262114	2	57262114,57263487,	57262192,57268550,		ENST00000579483.1
uc060hur.1	chr17	+	57277919	57280017	57277919	57277919	1	57277919,	57280017,		ENST00000623762.1
uc060hus.1	chr17	+	57285843	57680297	57285883	57677028	10	57285843,57401378,57529675,57596867,57615969,57627228,57652098,57674971,57676986,57679548,	57286012,57401471,57529724,57596950,57616084,57627303,57652161,57675126,57677059,57680297,	B4DM51	ENST00000442934.6
uc060hut.1	chr17	+	57294684	57632905	57401378	57631831	7	57294684,57401378,57529675,57596867,57615969,57627228,57631790,	57294789,57401471,57529724,57596950,57616084,57627303,57632905,	Q96DH6	ENST00000579180.2
uc060huu.1	chr17	+	57406811	57627302	57406811	57406811	4	57406811,57596867,57615969,57627228,	57407039,57596950,57616084,57627302,		ENST00000579205.5
uc060huv.1	chr17	+	57440689	57675059	57440689	57440689	7	57440689,57529675,57596867,57615969,57627228,57652098,57674917,	57440739,57529724,57596950,57616084,57627303,57652161,57675059,		ENST00000579505.5
uc060huw.1	chr17	+	57444486	57596950	57444486	57444486	3	57444486,57529675,57596867,	57444752,57529724,57596950,		ENST00000582772.1
uc060hux.1	chr17	+	57448217	57450291	57448217	57448217	1	57448217,	57450291,		ENST00000623054.1
uc060huy.1	chr17	-	57488507	57488598	57488507	57488507	1	57488507,	57488598,		ENST00000616595.1
uc060huz.1	chr17	-	57522247	57523597	57522247	57522247	3	57522247,57522830,57523555,	57522692,57522906,57523597,		ENST00000577189.1
uc060hva.1	chr17	+	57531768	57532355	57531768	57531768	1	57531768,	57532355,		ENST00000623221.1
uc060hvb.1	chr17	+	57596902	57616631	57596902	57596902	2	57596902,57615969,	57596950,57616631,		ENST00000577241.1
uc060hvc.1	chr17	-	57600855	57608412	57600855	57600855	3	57600855,57606252,57608259,	57602008,57606358,57608412,		ENST00000578662.1
uc060hvd.1	chr17	+	57618107	57618393	57618107	57618107	1	57618107,	57618393,		ENST00000464937.3
uc060hve.1	chr17	+	57625571	57633183	57625571	57625571	1	57625571,	57633183,		ENST00000583705.1
uc060hvf.1	chr17	+	57626914	57631949	57626914	57626914	2	57626914,57631790,	57627303,57631949,		ENST00000583821.1
uc060hvg.1	chr17	+	57671473	57675056	57671473	57671473	2	57671473,57674971,	57671574,57675056,		ENST00000579466.1
uc060hvh.1	chr17	-	57685528	57685592	57685528	57685528	1	57685528,	57685592,		ENST00000458997.1
uc032fnr.2	chr17	-	57744480	57745312	57744810	57745272	1	57744480,	57745312,	A6NF36	ENST00000299415.2
uc060hvi.1	chr17	-	57771945	57834609	57771945	57771945	3	57771945,57832641,57834495,	57772196,57832748,57834609,		ENST00000581805.5
uc060hvj.1	chr17	-	57771945	57834749	57771945	57771945	2	57771945,57834495,	57772196,57834749,		ENST00000580960.1
uc021ual.1	chr17	+	57789448	57789732	57789448	57789448	1	57789448,	57789732,		ENST00000411044.1
uc002ivc.4	chr17	-	57834780	57850056	57839782	57850010	5	57834780,57840925,57841182,57849239,57849966,	57839935,57841052,57841260,57849410,57850056,	Q9Y3D9	ENST00000313608.12
uc060hvk.1	chr17	-	57840799	57850044	57840886	57850010	4	57840799,57841182,57849239,57849966,	57841052,57841260,57849410,57850044,	J3QLR8	ENST00000578444.1
uc060hvl.1	chr17	-	57841003	57850056	57841003	57849297	4	57841003,57841182,57849239,57849838,	57841052,57841260,57849410,57850056,	J3QLC1	ENST00000579380.1
uc060hvm.1	chr17	-	57848735	57849997	57848735	57848735	2	57848735,57849966,	57849410,57849997,		ENST00000579768.1
uc002ive.2	chr17	-	57861242	57955323	57866476	57885564	11	57861242,57866473,57867356,57868149,57869121,57871285,57872662,57873590,57879610,57885228,57955224,	57863285,57866544,57867415,57868243,57869193,57871369,57872855,57873717,57879738,57885879,57955323,	Q9NWM3	ENST00000577830.5
uc060hvn.1	chr17	-	57861603	57871365	57861603	57861603	5	57861603,57866473,57868149,57869121,57871285,	57863285,57867415,57868243,57869193,57871365,		ENST00000584746.5
uc060hvo.1	chr17	-	57862695	57892688	57866476	57885564	11	57862695,57866473,57867356,57868149,57869121,57871285,57872662,57873590,57879610,57885228,57892499,	57863285,57866544,57867415,57868243,57869193,57871369,57872855,57873717,57879738,57885811,57892688,	Q9NWM3	ENST00000407144.6
uc060hvp.1	chr17	-	57862874	57867305	57862874	57862874	3	57862874,57866473,57867240,	57863285,57866544,57867305,		ENST00000577422.5
uc060hvq.1	chr17	-	57862874	57867630	57862874	57862874	3	57862874,57866473,57867356,	57863285,57866544,57867630,		ENST00000582951.5
uc060hvr.1	chr17	-	57862874	57868465	57862874	57862874	4	57862874,57866473,57867356,57868149,	57863285,57866544,57867415,57868465,		ENST00000581391.5
uc060hvs.1	chr17	-	57862962	57866857	57862962	57862962	2	57862962,57866473,	57863285,57866857,		ENST00000577497.5
uc060hvt.1	chr17	-	57862962	57869938	57862962	57862962	6	57862962,57866473,57867356,57868149,57869121,57869896,	57863285,57866544,57867415,57868243,57869193,57869938,		ENST00000578357.5
uc060hvu.1	chr17	-	57862962	57872670	57866476	57872670	4	57862962,57866473,57871285,57872662,	57863285,57866544,57871369,57872670,	J3KRK6	ENST00000581898.5
uc060hvv.1	chr17	-	57862975	57867415	57866476	57867415	3	57862975,57866473,57867356,	57863357,57866544,57867415,	J3KRV3	ENST00000585294.5
uc002ivd.3	chr17	-	57862975	57903389	57866476	57885564	11	57862975,57866473,57867356,57868149,57869121,57871285,57872662,57873590,57879610,57885228,57902985,	57863285,57866544,57867415,57868243,57869193,57871369,57872855,57873717,57879738,57885879,57903389,	Q9NWM3	ENST00000360238.6
uc060hvw.1	chr17	-	57863271	57955257	57866476	57879663	10	57863271,57866473,57867356,57868149,57869121,57871285,57872662,57873590,57879610,57955224,	57863285,57866544,57867415,57868243,57869193,57871369,57872855,57873717,57879738,57955257,	J3QLQ8	ENST00000577840.5
uc060hvx.1	chr17	-	57872810	57885837	57872810	57885414	5	57872810,57873590,57879610,57885228,57885645,	57872855,57873717,57879738,57885441,57885837,	J3KT42	ENST00000577589.1
uc060hvy.1	chr17	+	57912332	57922581	57912332	57912332	2	57912332,57922395,	57912481,57922581,		ENST00000579285.1
uc060hvz.1	chr17	+	57912363	57915139	57912363	57912363	2	57912363,57915015,	57912481,57915139,		ENST00000580184.1
uc060hwa.1	chr17	+	57955964	57956143	57955964	57955964	1	57955964,	57956143,		ENST00000610469.1
uc060hwb.1	chr17	-	57971546	57982864	57974472	57982864	5	57971546,57979151,57980602,57981872,57982698,	57974900,57979313,57980804,57981936,57982864,	J9JIC7	ENST00000258963.7
uc060hwc.1	chr17	-	57973758	57985348	57974472	57985259	6	57973758,57979151,57980602,57981872,57982698,57985253,	57974900,57979313,57980786,57981936,57983393,57985348,	J3QSH4	ENST00000584396.5
uc002ivf.2	chr17	-	57973758	57988152	57974472	57988111	6	57973758,57979151,57980602,57981872,57982698,57988078,	57974900,57979313,57980786,57981936,57983393,57988152,	Q14119	ENST00000581208.1
uc060hwd.1	chr17	-	57982909	57988259	57982909	57982958	3	57982909,57985984,57988078,	57983393,57986144,57988259,	J3QLN5	ENST00000583932.1
uc060hwe.1	chr17	+	57988179	57988760	57988179	57988179	1	57988179,	57988760,		ENST00000623294.1
uc060hwf.1	chr17	-	57989037	58005253	57989240	58004934	3	57989037,57989648,58004922,	57989269,57989796,58005253,	J3QKU1	ENST00000578794.1
uc060hwg.1	chr17	-	57989038	57991521	57989038	57989038	1	57989038,	57991521,		ENST00000582096.1
uc002ivg.1	chr17	-	57989041	57993479	57989041	57989041	2	57989041,57989648,	57989266,57993479,		ENST00000577267.1
uc002ivh.1	chr17	-	57989043	57994850	57989043	57989043	2	57989043,57990881,	57989796,57994850,		ENST00000585065.1
uc002ivj.4	chr17	-	58003359	58007261	58005746	58007137	3	58003359,58006342,58006943,	58005973,58006527,58007261,	Q07955	ENST00000582730.6
uc060hwh.1	chr17	-	58003492	58005134	58003492	58003492	2	58003492,58004922,	58003718,58005134,		ENST00000581497.1
uc060hwi.1	chr17	-	58003801	58006405	58005405	58006405	5	58003801,58004922,58005397,58005800,58006342,	58004001,58005041,58005600,58005973,58006405,	J3KSR8	ENST00000584668.5
uc060hwj.1	chr17	-	58003806	58007232	58005746	58007137	4	58003806,58004922,58006342,58006943,	58004001,58005973,58006527,58007232,	Q07955	ENST00000581979.5
uc060hwk.1	chr17	-	58004587	58007261	58005018	58007137	5	58004587,58005413,58005800,58006342,58006943,	58005041,58005600,58005973,58006527,58007261,	J3KTL2	ENST00000584773.5
uc060hwl.1	chr17	-	58004821	58007273	58005031	58007137	3	58004821,58006509,58006943,	58005041,58006527,58007273,	J3KSW7	ENST00000585096.1
uc060hwm.1	chr17	-	58004848	58007261	58006939	58007137	4	58004848,58005800,58006342,58006906,	58005600,58005973,58006527,58007261,	J3QQV5	ENST00000583741.1
uc002ivi.4	chr17	-	58004848	58007346	58005405	58007137	4	58004848,58005800,58006342,58006943,	58005600,58005973,58006527,58007346,	Q07955	ENST00000258962.4
uc060hwn.1	chr17	-	58006241	58007346	58006241	58006241	2	58006241,58006943,	58006527,58007346,		ENST00000578430.1
uc060hwo.1	chr17	+	58006673	58008187	58006673	58006673	1	58006673,	58008187,		ENST00000624641.1
uc060hwp.1	chr17	-	58076890	58083204	58076890	58076890	3	58076890,58079361,58082715,	58079259,58082616,58083204,		ENST00000584805.1
uc010wnn.2	chr17	+	58083414	58095536	58087090	58089279	3	58083414,58087081,58089141,	58083683,58087222,58095536,	Q96FJ2	ENST00000579991.2
uc032fnt.2	chr17	+	58095671	58101479	58095671	58095671	1	58095671,	58101479,		ENST00000624409.1
uc010wno.3	chr17	+	58155132	58156156	58155153	58156086	1	58155132,	58156156,	Q15615	ENST00000268912.5
uc010wnp.2	chr17	+	58169655	58170579	58169655	58170579	1	58169655,	58170579,	P58180	ENST00000545221.1
uc002ivq.4	chr17	+	58192736	58205174	58192846	58204423	13	58192736,58193037,58193370,58193713,58193962,58194963,58196938,58199039,58199538,58200224,58203080,58204221,58204735,	58192922,58193131,58193546,58193831,58194092,58195170,58197257,58199200,58199794,58200395,58203318,58204434,58205174,	P11678	ENST00000225371.5
uc060hwq.1	chr17	-	58202351	58203003	58202351	58202351	1	58202351,	58203003,		ENST00000611427.1
uc002ivr.3	chr17	-	58205436	58219305	58206078	58219230	18	58205436,58206282,58206464,58207084,58207893,58208104,58208512,58210658,58210979,58212377,58212981,58213764,58214258,58214740,58216087,58216665,58218619,58219150,	58206170,58206380,58206547,58207218,58208001,58208174,58208583,58210724,58211022,58212434,58213090,58213869,58214387,58214838,58216243,58216736,58218729,58219305,	Q9NXB0	ENST00000393119.6
uc060hwr.1	chr17	-	58205452	58219232	58206282	58219230	16	58205452,58206282,58207893,58208104,58208512,58210658,58210979,58212377,58212981,58213764,58214258,58214740,58216087,58216665,58218619,58219150,	58206170,58206380,58208001,58208174,58208583,58210724,58211022,58212434,58213090,58213869,58214387,58214838,58216243,58216736,58218729,58219232,	H0Y2S2	ENST00000313863.10
uc021uam.2	chr17	-	58205739	58219605	58206078	58219511	18	58205739,58206282,58206464,58207084,58207893,58208104,58208512,58210658,58210979,58212377,58212981,58213764,58214258,58214740,58216087,58216665,58218619,58219461,	58206170,58206380,58206547,58207218,58208001,58208174,58208583,58210724,58211022,58212434,58213090,58213869,58214387,58214838,58216243,58216736,58218729,58219605,	Q9NXB0	ENST00000537529.6
uc060hws.1	chr17	-	58205740	58219236	58214309	58219230	17	58205740,58206282,58206464,58207084,58207893,58208104,58208512,58210658,58210979,58212377,58212981,58213764,58214258,58216087,58216665,58218619,58219150,	58206170,58206380,58206547,58207218,58208001,58208174,58208583,58210724,58211022,58212434,58213090,58213869,58214387,58216243,58216736,58218729,58219236,	J9PBQ5	ENST00000393120.6
uc060hwt.1	chr17	-	58205887	58206780	58205887	58205887	3	58205887,58206282,58206464,	58206170,58206380,58206780,		ENST00000583577.1
uc060hwu.1	chr17	-	58207560	58210990	58207703	58210990	6	58207560,58207893,58208104,58208512,58210658,58210979,	58207729,58208001,58208174,58208583,58210724,58210990,	J3KRV5	ENST00000577315.5
uc060hwv.1	chr17	-	58207561	58214379	58208136	58214379	9	58207561,58208104,58208512,58210658,58210979,58212377,58212981,58213764,58214258,	58208001,58208250,58208583,58210724,58211022,58212434,58213090,58213869,58214379,	J3KSF4	ENST00000577824.5
uc060hww.1	chr17	-	58207565	58213062	58207753	58213062	7	58207565,58208104,58208512,58210658,58210979,58212377,58212981,	58208001,58208174,58208583,58210724,58211022,58212434,58213062,	J3QQP4	ENST00000585134.1
uc060hwx.1	chr17	-	58208140	58211120	58208140	58208140	3	58208140,58208512,58210658,	58208174,58208583,58211120,		ENST00000579358.1
uc060hwy.1	chr17	-	58210658	58219245	58214309	58219230	9	58210658,58210979,58212377,58212981,58213764,58214258,58214740,58218619,58219150,	58210724,58211022,58212434,58213090,58213869,58214387,58214838,58218729,58219245,	J3KRR3	ENST00000581761.5
uc060hwz.1	chr17	-	58213805	58219305	58214874	58219230	7	58213805,58214258,58214740,58216087,58216665,58218619,58219150,	58213869,58214387,58214898,58216243,58216736,58218729,58219305,	J3KSC6	ENST00000580127.5
uc060hxa.1	chr17	-	58213858	58219253	58216669	58219230	6	58213858,58214258,58214740,58216087,58216665,58219150,	58213869,58214387,58214838,58216243,58216736,58219253,	J3KSB7	ENST00000578789.1
uc060hxb.1	chr17	-	58215605	58219230	58215605	58215605	4	58215605,58216665,58218619,58219150,	58216243,58216736,58218729,58219230,		ENST00000581180.1
uc060hxc.1	chr17	+	58218547	58268226	58242979	58267994	13	58218547,58237736,58238551,58242977,58249059,58249565,58250414,58252181,58254810,58264721,58266152,58267348,58267786,	58218817,58237834,58238739,58243055,58249177,58249695,58250621,58252506,58254971,58264974,58266326,58267586,58268226,	P22079	ENST00000582328.5
uc010dcp.4	chr17	+	58238425	58268517	58242979	58267994	11	58238425,58242977,58249059,58249565,58250414,58252181,58254810,58264721,58266152,58267348,58267786,	58238739,58243055,58249177,58249695,58250621,58252506,58254971,58264974,58266326,58267586,58268517,	P22079	ENST00000421678.6
uc002ivt.3	chr17	+	58238425	58268518	58242979	58267994	13	58238425,58242977,58243993,58247477,58249059,58249565,58250414,58252181,58254810,58264721,58266152,58267348,58267786,	58238739,58243055,58244081,58247638,58249177,58249695,58250621,58252506,58254971,58264974,58266326,58267586,58268518,	P22079	ENST00000262290.8
uc010wns.3	chr17	+	58238590	58268142	58247490	58267994	12	58238590,58242977,58247477,58249059,58249565,58250414,58252181,58254810,58264721,58266152,58267348,58267786,	58238739,58243055,58247638,58249177,58249695,58250621,58252506,58254971,58264974,58266326,58267586,58268142,	F5H386	ENST00000543544.5
uc060hxd.1	chr17	+	58238670	58251253	58238670	58238670	7	58238670,58242977,58243993,58247477,58249059,58249565,58250414,	58238739,58243055,58244081,58247638,58249177,58249695,58251253,		ENST00000578403.5
uc060hxe.1	chr17	+	58238700	58244458	58238700	58238700	3	58238700,58242977,58243993,	58238739,58243055,58244458,		ENST00000582684.5
uc060hxf.1	chr17	+	58238700	58251292	58238700	58238700	5	58238700,58242977,58249059,58249565,58250414,	58238739,58243055,58249177,58249695,58251292,		ENST00000580346.5
uc060hxg.1	chr17	+	58238700	58251845	58238700	58238700	5	58238700,58242977,58247477,58249059,58250414,	58238739,58244081,58247638,58249695,58251845,		ENST00000578643.1
uc060hxh.1	chr17	+	58238714	58249668	58247490	58249668	5	58238714,58242877,58247477,58249059,58249565,	58238739,58243055,58247638,58249177,58249668,	J3QSD8	ENST00000581008.1
uc060hxi.1	chr17	+	58249097	58268438	58249097	58252302	9	58249097,58249565,58250414,58252289,58254810,58264721,58266152,58267348,58267786,	58249177,58249695,58250479,58252506,58254971,58264974,58266326,58267586,58268438,	J3KT11	ENST00000580890.5
uc010dcr.4	chr17	+	58252181	58268518	58252181	58254581	7	58252181,58254552,58254810,58264721,58266152,58267348,58267786,	58252506,58254611,58254971,58264974,58266326,58267586,58268518,	H0Y3I2	ENST00000389576.4
uc002ivu.1	chr17	-	58269855	58280935	58270655	58280758	12	58269855,58271654,58272747,58273413,58275541,58277826,58279007,58279296,58279522,58279838,58280365,58280604,	58270863,58271892,58272918,58273669,58275702,58278145,58279214,58279426,58279646,58280014,58280459,58280935,	P05164	ENST00000225275.3
uc060hxj.1	chr17	-	58270728	58273492	58270728	58273492	3	58270728,58272814,58273413,	58270805,58272918,58273492,	J3QSF7	ENST00000577220.1
uc060hxk.1	chr17	-	58275570	58278119	58275570	58275570	2	58275570,58277768,	58275702,58278119,		ENST00000578493.1
uc060hxl.1	chr17	-	58278836	58279399	58278836	58278836	2	58278836,58279296,	58279214,58279399,		ENST00000581022.1
uc060hxm.1	chr17	-	58279875	58280687	58279875	58279875	3	58279875,58280283,58280604,	58280014,58280459,58280687,		ENST00000580005.1
uc002ivv.4	chr17	-	58301227	58305388	58301227	58301227	1	58301227,	58305388,		ENST00000581692.2
uc060hxn.1	chr17	-	58301230	58306357	58302267	58306357	6	58301230,58305060,58305386,58305539,58305832,58306341,	58302447,58305171,58305458,58305643,58305865,58306357,	A0A0C4DGN5	ENST00000581675.5
uc010dcs.5	chr17	-	58301230	58328760	58304369	58327920	31	58301230,58304337,58305060,58305386,58305539,58305832,58306341,58306799,58307610,58307841,58308540,58309966,58310511,58310835,58311570,58311891,58316022,58316424,58318279,58319089,58320108,58320530,58322307,58322653,58322949,58323297,58323467,58324810,58326292,58326682,58327587,	58302447,58304399,58305171,58305458,58305643,58305865,58306413,58306968,58307762,58307941,58309380,58310158,58310751,58311213,58311722,58312722,58316132,58316540,58318452,58319294,58320129,58320581,58322412,58322776,58323039,58323381,58323545,58325002,58326421,58326790,58328760,	O95153	ENST00000268893.10
uc060hxo.1	chr17	-	58301851	58306867	58301851	58301851	7	58301851,58304337,58305060,58305386,58305539,58305832,58306341,	58302447,58304399,58305171,58305458,58305643,58305865,58306867,		ENST00000578511.5
uc002ivx.6	chr17	-	58302270	58328084	58304369	58327920	32	58302270,58304337,58305060,58305386,58305539,58305832,58306341,58306799,58307610,58307841,58308540,58309966,58310511,58310835,58311570,58311891,58316022,58316424,58318279,58319089,58320108,58320530,58322307,58322653,58322949,58323297,58323467,58324810,58325533,58326292,58326682,58327587,	58302447,58304399,58305171,58305458,58305643,58305865,58306413,58306968,58307762,58307941,58309380,58310158,58310751,58311213,58311722,58312722,58316132,58316540,58318452,58319294,58320129,58320581,58322412,58322776,58323039,58323381,58323545,58325002,58325713,58326421,58326790,58328084,	O95153	ENST00000343736.8
uc060hxp.1	chr17	-	58302284	58306429	58302284	58302284	8	58302284,58304337,58304610,58305060,58305386,58305539,58305832,58306341,	58302447,58304399,58304723,58305171,58305458,58305643,58305865,58306429,		ENST00000577871.1
uc060hxq.1	chr17	-	58305060	58308563	58305060	58308563	9	58305060,58305386,58305539,58305832,58306341,58306799,58307610,58307841,58308540,	58305171,58305458,58305643,58305865,58306386,58306968,58307762,58307941,58308563,	J3KT64	ENST00000580669.5
uc060hxr.1	chr17	-	58306341	58310740	58306341	58310740	6	58306341,58306799,58307610,58307841,58309966,58310511,	58306386,58306968,58307762,58307941,58310158,58310740,	J3KSY4	ENST00000582679.1
uc060hxs.1	chr17	-	58307442	58308591	58307442	58307442	3	58307442,58307841,58308540,	58307762,58307941,58308591,		ENST00000578486.1
uc060hxt.1	chr17	-	58311438	58311988	58311438	58311438	2	58311438,58311891,	58311722,58311988,		ENST00000585149.1
uc060hxu.1	chr17	-	58322071	58322721	58322071	58322071	2	58322071,58322653,	58322412,58322721,		ENST00000583624.1
uc021uan.2	chr17	+	58325449	58353286	58325449	58325449	5	58325449,58328049,58337447,58351743,58351998,	58325728,58328121,58337679,58351914,58353286,		ENST00000579527.5
uc010dct.3	chr17	+	58328937	58352429	58328937	58328937	4	58328937,58337447,58351734,58351998,	58329074,58337679,58351914,58352429,		ENST00000580515.5
uc010dcu.3	chr17	+	58329014	58352491	58329014	58329014	4	58329014,58337447,58351743,58351998,	58329074,58337679,58351914,58352491,		ENST00000578334.5
uc060hxv.1	chr17	+	58329604	58352377	58329604	58329604	4	58329604,58337447,58351743,58351998,	58329664,58337679,58351914,58352377,		ENST00000580633.5
uc010wnu.2	chr17	-	58330883	58332508	58330883	58330883	1	58330883,	58332508,		ENST00000579003.1
uc060hxw.1	chr17	-	58331214	58331325	58331214	58331214	1	58331214,	58331325,		ENST00000384835.2
uc021uap.1	chr17	-	58335975	58336022	58335975	58335975	1	58335975,	58336022,		ENST00000581591.1
uc010dcv.3	chr17	+	58337202	58352491	58337202	58337202	4	58337202,58337447,58351743,58351998,	58337310,58337679,58351914,58352491,		ENST00000583826.5
uc002ivz.4	chr17	+	58337214	58353719	58337214	58337214	4	58337214,58337447,58351734,58351998,	58337310,58337679,58351914,58353719,		ENST00000578025.5
uc060hxx.1	chr17	+	58337245	58415766	58337245	58337245	3	58337245,58394905,58415465,	58337679,58395010,58415766,		ENST00000583841.1
uc002iwa.4	chr17	+	58337307	58353719	58337307	58337307	4	58337307,58346279,58351734,58351998,	58337679,58346343,58351914,58353719,		ENST00000580022.5
uc060hxy.1	chr17	+	58337335	58351743	58337335	58337335	3	58337335,58339242,58351734,	58337679,58339447,58351743,		ENST00000582348.1
uc002iwc.4	chr17	+	58337348	58353287	58337348	58337348	3	58337348,58351743,58351998,	58337679,58351914,58353287,		ENST00000585236.5
uc002iwb.4	chr17	+	58337357	58353287	58337357	58337357	3	58337357,58351734,58351998,	58337679,58351914,58353287,		ENST00000579859.1
uc060hxz.1	chr17	-	58345174	58352167	58347237	58352135	4	58345174,58347187,58351401,58352066,	58346313,58347241,58351508,58352167,	J3QR04	ENST00000581166.5
uc002iwe.3	chr17	-	58345177	58352202	58346245	58352135	5	58345177,58347187,58347528,58351401,58352066,	58346313,58347241,58347584,58351508,58352202,	P63272	ENST00000225504.7
uc060hya.1	chr17	-	58345246	58352423	58346245	58351454	5	58345246,58347187,58347528,58351401,58352064,	58346313,58347241,58347584,58351508,58352423,	D3DTZ5	ENST00000577396.5
uc060hyb.1	chr17	-	58345911	58347611	58345911	58345911	3	58345911,58347187,58347528,	58346313,58347241,58347611,		ENST00000581204.1
uc060hyc.1	chr17	-	58346015	58351661	58346245	58351550	4	58346015,58347187,58347528,58351401,	58346313,58347241,58347584,58351661,	J3QSB9	ENST00000581540.5
uc060hyd.1	chr17	-	58346211	58353093	58346245	58352135	6	58346211,58347187,58347528,58351401,58352066,58352950,	58346313,58347241,58347584,58351508,58352178,58353093,	P63272	ENST00000580947.1
uc060hye.1	chr17	-	58347199	58352136	58351491	58352135	4	58347199,58347528,58351401,58352023,	58347241,58347584,58351508,58352136,	J3KSQ6	ENST00000579289.1
uc002iwh.6	chr17	-	58352499	58417352	58354942	58415577	10	58352499,58357467,58360148,58360782,58362543,58363274,58363525,58370910,58415325,58417016,	58354986,58358823,58360251,58360944,58362648,58363406,58363600,58371033,58415962,58417352,	Q68DV7	ENST00000407977.6
uc010wnv.4	chr17	-	58353675	58415641	58354942	58415577	8	58353675,58357467,58360148,58360782,58362543,58363274,58363525,58415325,	58354986,58358823,58360251,58360944,58362648,58363406,58363600,58415641,	Q68DV7	ENST00000583753.5
uc002iwf.4	chr17	-	58353675	58417533	58354942	58415577	9	58353675,58357467,58360148,58360782,58362543,58363274,58363525,58370910,58415325,	58354986,58358823,58360251,58360944,58362648,58363406,58363600,58371033,58417533,	Q68DV7	ENST00000584437.5
uc002iwg.6	chr17	-	58353675	58417582	58354942	58415577	10	58353675,58357467,58360148,58360782,58362543,58363274,58363525,58370910,58415325,58417016,	58354986,58358823,58360251,58360944,58362648,58363406,58363600,58371033,58415759,58417582,	Q68DV7	ENST00000577716.5
uc060hyf.1	chr17	-	58354926	58402721	58354942	58363594	9	58354926,58357467,58360148,58360782,58362543,58363274,58363525,58370910,58402639,	58354986,58358823,58360251,58360944,58362648,58363406,58363600,58371033,58402721,	Q68DV7	ENST00000577625.5
uc010dcw.4	chr17	-	58356982	58417085	58357165	58363594	8	58356982,58360148,58360782,58362543,58363274,58363525,58370910,58417016,	58358823,58360251,58360944,58362648,58363406,58363600,58371033,58417085,	J3KSE3	ENST00000581868.1
uc060hyg.1	chr17	-	58363149	58363592	58363149	58363149	2	58363149,58363525,	58363406,58363592,		ENST00000582293.1
uc060hyh.1	chr17	-	58417012	58417595	58417012	58417012	2	58417012,58417284,	58417198,58417595,		ENST00000580014.1
uc002iwi.2	chr17	-	58420166	58488384	58422359	58488274	6	58420166,58458767,58462781,58466884,58479892,58487724,	58422430,58458945,58463303,58466979,58480267,58488384,	Q4G112	ENST00000323777.7
uc060hyi.1	chr17	-	58420774	58488340	58422359	58488274	7	58420774,58458767,58462781,58466884,58479892,58487724,58488111,	58422430,58458945,58463303,58466979,58480267,58487748,58488340,	Q4G112	ENST00000617946.1
uc060hyj.1	chr17	-	58456123	58456214	58456123	58456123	1	58456123,	58456214,		ENST00000581197.1
uc060hyk.1	chr17	-	58489528	58517851	58491662	58516582	18	58489528,58492510,58492841,58494931,58503743,58504302,58504778,58505471,58506742,58507122,58508160,58508467,58508680,58511428,58512389,58512851,58516579,58517816,	58491840,58492599,58492952,58496330,58503898,58504488,58504974,58505583,58506871,58507319,58508274,58508564,58508841,58511511,58512506,58512941,58516618,58517851,	J3QR65	ENST00000579925.5
uc002iwj.3	chr17	-	58489536	58517905	58491662	58516582	19	58489536,58492510,58492841,58494931,58503743,58504049,58504302,58504778,58505471,58506742,58507122,58508160,58508467,58508680,58511428,58512389,58512851,58516579,58517816,	58491840,58492599,58492952,58496330,58503898,58504220,58504488,58504974,58505583,58506871,58507319,58508274,58508564,58508841,58511511,58512506,58512941,58516618,58517905,	Q9NYA4	ENST00000323456.9
uc060hyl.1	chr17	-	58491480	58492738	58491480	58491480	2	58491480,58492510,	58491840,58492738,		ENST00000578259.1
uc060hym.1	chr17	-	58507984	58511511	58507984	58507984	4	58507984,58508467,58508680,58511428,	58508274,58508564,58508841,58511511,		ENST00000580983.1
uc060hyn.1	chr17	-	58508167	58517855	58508560	58516582	7	58508167,58508467,58511428,58512389,58512851,58516579,58517816,	58508274,58508564,58511511,58512506,58512941,58516618,58517855,	J3QRJ2	ENST00000582663.5
uc060hyo.1	chr17	-	58508321	58508876	58508321	58508321	2	58508321,58508680,	58508564,58508876,		ENST00000583966.1
uc060hyp.1	chr17	-	58508467	58514624	58508467	58514407	6	58508467,58508680,58511428,58512389,58512851,58514362,	58508564,58508841,58511511,58512506,58512941,58514624,	J3QLB9	ENST00000583656.5
uc010dcx.2	chr17	-	58510596	58514624	58511424	58514407	5	58510596,58510734,58512389,58512851,58514362,	58510631,58511511,58512506,58512941,58514624,	J3KT95	ENST00000582390.5
uc060hyq.1	chr17	-	58511447	58517839	58511447	58515006	6	58511447,58512389,58512851,58514991,58516579,58517816,	58511511,58512506,58512941,58515083,58516618,58517839,	J3QKV8	ENST00000579921.1
uc060hyr.1	chr17	-	58511450	58514036	58511450	58511499	4	58511450,58512389,58512851,58513987,	58511511,58512506,58512941,58514036,	J3QS98	ENST00000583243.1
uc060hys.1	chr17	+	58519836	58556925	58519836	58519836	5	58519836,58525700,58543456,58544535,58556808,	58519977,58525817,58543598,58544671,58556925,		ENST00000580589.5
uc060hyt.1	chr17	-	58520249	58527144	58520425	58527144	12	58520249,58520742,58520997,58521253,58521544,58521735,58521966,58525077,58525694,58526219,58526681,58527141,	58520485,58520842,58521160,58521350,58521646,58521853,58522101,58525201,58525781,58526313,58526978,58527144,	O43236	ENST00000393086.5
uc010wnw.4	chr17	-	58520249	58527981	58520425	58526229	12	58520249,58520742,58520997,58521253,58521544,58521735,58521966,58525077,58525694,58526219,58526681,58527825,	58520485,58520842,58521160,58521350,58521646,58521853,58522101,58525201,58525781,58526313,58526978,58527981,	O43236	ENST00000583114.5
uc002iwp.4	chr17	-	58520254	58532050	58521881	58531963	10	58520254,58520742,58521253,58521544,58521735,58525077,58525694,58526219,58526681,58531960,	58520485,58521160,58521350,58521646,58522101,58525201,58525781,58526313,58526978,58532050,	O43236	ENST00000426861.5
uc060hyu.1	chr17	-	58520255	58528030	58520255	58520255	11	58520255,58520742,58520997,58521253,58521544,58521735,58521966,58525077,58525694,58526219,58527155,	58520485,58520842,58521160,58521350,58521646,58521853,58522101,58525201,58525781,58526978,58528030,		ENST00000580796.5
uc060hyv.1	chr17	-	58520255	58529203	58520255	58520255	7	58520255,58520742,58525077,58525694,58526219,58526766,58529114,	58520485,58522101,58525201,58525781,58526313,58526978,58529203,		ENST00000582270.5
uc060hyw.1	chr17	-	58520255	58529279	58520770	58529174	11	58520255,58520742,58520997,58521253,58521544,58521735,58521966,58525077,58525694,58526219,58529114,	58520485,58520789,58521160,58521350,58521646,58521853,58522101,58525201,58525781,58526313,58529279,	J3QRT6	ENST00000579371.5
uc060hyx.1	chr17	-	58520255	58529350	58520255	58520255	11	58520255,58520742,58520997,58521253,58521544,58521735,58521966,58525077,58525694,58526219,58529114,	58520485,58520842,58521160,58521350,58521646,58521853,58522101,58525201,58525781,58526978,58529350,		ENST00000583273.5
uc002iwm.4	chr17	-	58520255	58529351	58520425	58529174	12	58520255,58520742,58520997,58521253,58521544,58521735,58521966,58525077,58525694,58526219,58526681,58529114,	58520485,58520842,58521160,58521350,58521646,58521853,58522101,58525201,58525781,58526313,58526978,58529351,	O43236	ENST00000317268.7
uc060hyy.1	chr17	-	58520255	58532050	58520255	58520255	11	58520255,58520742,58521253,58521544,58521735,58521966,58525077,58525694,58526219,58526681,58531960,	58520485,58521160,58521350,58521646,58521853,58522101,58525201,58525781,58526313,58526978,58532050,		ENST00000577440.5
uc010wnx.3	chr17	-	58520257	58540818	58520425	58540673	13	58520257,58520742,58520997,58521253,58521544,58521735,58521966,58525077,58525694,58526219,58526681,58539111,58540665,	58520485,58520842,58521160,58521350,58521646,58521853,58522101,58525201,58525781,58526313,58526978,58539208,58540818,	O43236	ENST00000457347.6
uc060hyz.1	chr17	-	58520298	58529303	58520425	58529174	11	58520298,58520742,58520997,58521253,58521544,58521735,58521966,58525077,58525694,58526219,58529114,	58520485,58520842,58521160,58521350,58521646,58521853,58522101,58525201,58525781,58526313,58529303,	J3KSZ7	ENST00000580844.5
uc002iwo.4	chr17	-	58520358	58532046	58520425	58531963	12	58520358,58520742,58520997,58521253,58521544,58521735,58521966,58525077,58525694,58526219,58526681,58531960,	58520485,58520842,58521160,58521350,58521646,58521853,58522101,58525201,58525781,58526313,58526978,58532046,	O43236	ENST00000317256.10
uc010wny.3	chr17	-	58520358	58540818	58520425	58540701	12	58520358,58520742,58520997,58521253,58521544,58521735,58521966,58525077,58525694,58526219,58526681,58540665,	58520485,58520842,58521160,58521350,58521646,58521853,58522101,58525201,58525781,58526313,58526978,58540818,	O43236	ENST00000412945.7
uc060hza.1	chr17	-	58520425	58529313	58520425	58520425	11	58520425,58520742,58521253,58521544,58521735,58521966,58525077,58525694,58526219,58526681,58529114,	58520485,58521160,58521350,58521646,58521853,58522101,58525201,58525781,58526313,58526978,58529313,		ENST00000584488.5
uc010dcy.4	chr17	-	58521548	58532054	58521881	58531963	5	58521548,58525077,58525694,58526219,58531960,	58522101,58525201,58525781,58526313,58532054,	J3QRU3	ENST00000580809.5
uc060hzb.1	chr17	-	58521747	58532066	58521747	58531963	7	58521747,58521966,58525077,58525694,58526219,58531479,58531960,	58521853,58522101,58525201,58525781,58526313,58531551,58532066,	J3QLR2	ENST00000577729.5
uc060hzc.1	chr17	-	58522020	58529313	58526252	58529174	6	58522020,58525077,58525694,58526219,58526931,58529114,	58522101,58525201,58525781,58526313,58526978,58529313,	J3KS26	ENST00000581615.5
uc060hzd.1	chr17	-	58522050	58532065	58526252	58531963	6	58522050,58525077,58525694,58526219,58526931,58531960,	58522101,58525201,58525781,58526313,58526978,58532065,	J3KS85	ENST00000578131.5
uc060hze.1	chr17	-	58524587	58528569	58524587	58524587	2	58524587,58526219,	58525781,58528569,		ENST00000585170.1
uc060hzf.1	chr17	-	58525077	58532075	58525077	58531963	6	58525077,58525694,58526219,58526681,58531479,58531960,	58525201,58525781,58526313,58526978,58531551,58532075,	J3QLA8	ENST00000583291.1
uc060hzg.1	chr17	-	58525161	58532037	58525161	58525161	4	58525161,58525694,58526219,58531960,	58525201,58525781,58526978,58532037,		ENST00000584789.1
uc060hzh.1	chr17	+	58525539	58556977	58525539	58525539	4	58525539,58543456,58544535,58556808,	58525817,58543598,58544671,58556977,		ENST00000578022.1
uc060hzi.1	chr17	+	58525668	58544307	58525668	58525668	2	58525668,58543456,	58525817,58544307,		ENST00000580769.1
uc060hzj.1	chr17	-	58526222	58539158	58526222	58526222	2	58526222,58539111,	58526410,58539158,		ENST00000581921.1
uc060hzk.1	chr17	-	58526253	58532065	58526253	58526253	3	58526253,58526681,58531960,	58526410,58526978,58532065,		ENST00000584528.5
uc060hzl.1	chr17	-	58526314	58527998	58526314	58526314	3	58526314,58526681,58527825,	58526410,58526978,58527998,		ENST00000580791.1
uc060hzm.1	chr17	-	58526562	58528013	58526562	58526562	2	58526562,58527825,	58526978,58528013,		ENST00000582248.1
uc060hzn.1	chr17	-	58526576	58532286	58526576	58526576	2	58526576,58532139,	58526978,58532286,		ENST00000580740.1
uc060hzo.1	chr17	-	58526577	58531642	58526577	58526577	2	58526577,58531479,	58526978,58531642,		ENST00000578747.1
uc060hzp.1	chr17	-	58526764	58531941	58526764	58531482	2	58526764,58531479,	58526978,58531941,	J3QRS4	ENST00000581607.1
uc060hzq.1	chr17	-	58529817	58531524	58529817	58529817	1	58529817,	58531524,		ENST00000582976.1
uc002iwq.3	chr17	-	58541586	58544368	58541814	58544186	2	58541586,58542625,	58541966,58544368,	Q8NEP4	ENST00000321691.3
uc002iwr.3	chr17	-	58556677	58692055	58557010	58652001	33	58556677,58557798,58559452,58561519,58564868,58565746,58569191,58570384,58571920,58573180,58574186,58577374,58579664,58581610,58584499,58585800,58587580,58587895,58593554,58598875,58601805,58602399,58604977,58611160,58613420,58615231,58616174,58617537,58621649,58622846,58630439,58651865,58691938,	58557047,58557850,58559562,58561612,58564968,58565824,58569260,58570484,58572126,58573308,58574249,58577456,58579731,58581730,58584600,58586082,58587666,58588021,58593661,58599666,58601956,58602590,58605129,58611339,58613544,58615345,58616305,58617619,58621786,58623012,58630554,58652002,58692055,	Q8IWB6	ENST00000389934.7
uc060hzr.1	chr17	-	58556679	58564258	58556679	58556679	4	58556679,58559452,58561519,58564156,	58557047,58559562,58561612,58564258,		ENST00000584699.5
uc010dcz.3	chr17	-	58556679	58692023	58557010	58652001	33	58556679,58557798,58559452,58561519,58564868,58565746,58569191,58570384,58571920,58573180,58574186,58577374,58579664,58581610,58584499,58585800,58587580,58587895,58593554,58598875,58601805,58602399,58604977,58611160,58613420,58615231,58616174,58617537,58621649,58622846,58630439,58651865,58691938,	58557047,58557850,58559562,58561612,58564968,58565824,58569260,58570484,58572126,58573308,58574249,58577456,58579731,58581730,58584600,58586082,58587666,58588021,58593661,58599666,58601956,58602590,58605129,58611339,58613544,58615345,58616323,58617619,58621786,58623012,58630554,58652002,58692023,	Q8IWB6	ENST00000240361.12
uc002iws.3	chr17	-	58556679	58692023	58557010	58652001	32	58556679,58557798,58559452,58561519,58564868,58565746,58569191,58570384,58571920,58573180,58574186,58577374,58579664,58584499,58585800,58587580,58587895,58593554,58598875,58601805,58602399,58604977,58611160,58613420,58615231,58616174,58617537,58621649,58622846,58630439,58651865,58691938,	58557047,58557850,58559562,58561612,58564968,58565824,58569260,58570484,58572126,58573308,58574249,58577456,58579731,58584600,58586082,58587666,58588021,58593661,58599666,58601956,58602590,58605129,58611339,58613544,58615345,58616305,58617619,58621786,58623012,58630554,58652002,58692023,	Q8IWB6	ENST00000349033.9
uc060hzs.1	chr17	-	58556679	58692045	58648047	58652001	32	58556679,58557798,58559452,58561519,58564868,58565746,58569191,58570384,58571920,58573180,58574186,58577374,58579664,58584499,58585800,58587580,58587895,58593554,58598875,58601805,58602399,58604977,58611160,58613420,58615231,58616174,58621649,58622846,58630439,58647991,58651865,58691938,	58557047,58557850,58559562,58561612,58564968,58565824,58569260,58570484,58572126,58573308,58574249,58577456,58579731,58584600,58586082,58587666,58588021,58593661,58599666,58601956,58602590,58605129,58611339,58613544,58615345,58616305,58621786,58623012,58630554,58648112,58652002,58692045,	J3QLK3	ENST00000582740.1
uc060hzt.1	chr17	-	58565751	58573251	58567900	58573251	6	58565751,58567754,58569191,58570384,58571920,58573180,	58565824,58567911,58569260,58570484,58572126,58573251,	J3QKU8	ENST00000581147.1
uc060hzu.1	chr17	-	58631640	58631836	58631640	58631640	1	58631640,	58631836,		ENST00000390893.2
uc060hzv.1	chr17	-	58666536	58666697	58666536	58666536	1	58666536,	58666697,		ENST00000362556.1
uc060hzw.1	chr17	-	58677573	58677737	58677573	58677573	1	58677573,	58677737,		ENST00000384190.1
uc060hzx.1	chr17	-	58679526	58679690	58679526	58679526	1	58679526,	58679690,		ENST00000364127.1
uc010wob.3	chr17	+	58692572	58709911	58695136	58709911	5	58692572,58694930,58696692,58703195,58709858,	58692685,58695189,58696859,58703329,58709911,	J3QR58	ENST00000461271.5
uc010woa.2	chr17	+	58692572	58732766	58692643	58732559	8	58692572,58694930,58696692,58703195,58709858,58720745,58724039,58732483,	58692788,58695189,58696859,58703329,58709990,58720812,58724100,58732766,	J3QKK3	ENST00000583539.5
uc002iwu.5	chr17	+	58692572	58735611	58692643	58734222	9	58692572,58694930,58696692,58703195,58709858,58720745,58724039,58732483,58734117,	58692788,58695189,58696859,58703329,58709990,58720812,58724100,58732544,58735611,	O43502	ENST00000337432.8
uc060hzy.1	chr17	+	58692575	58705913	58692575	58692575	5	58692575,58694930,58696692,58703195,58705877,	58692632,58695189,58696859,58703329,58705913,		ENST00000487921.5
uc060hzz.1	chr17	+	58692601	58694880	58692601	58692601	2	58692601,58693350,	58692788,58694880,		ENST00000476741.2
uc060iaa.1	chr17	+	58692601	58734331	58692643	58692802	8	58692601,58694930,58696692,58703195,58709858,58724039,58732483,58734117,	58693650,58695189,58696859,58703329,58709990,58724100,58732544,58734331,	E9PI66	ENST00000475762.5
uc060iab.1	chr17	+	58692605	58695333	58692643	58692802	2	58692605,58694930,	58693811,58695333,	E9PI66	ENST00000486827.1
uc060iac.1	chr17	+	58692605	58734325	58692643	58703196	9	58692605,58694930,58703195,58705877,58709858,58720745,58724039,58732480,58734117,	58692788,58695189,58703329,58706022,58709990,58720812,58724100,58732544,58734325,	Q7KZJ0	ENST00000487525.5
uc060iad.1	chr17	+	58692614	58734327	58692643	58703196	8	58692614,58694930,58703195,58709858,58720745,58724039,58732483,58734117,	58692788,58695189,58703329,58709990,58720812,58724100,58732544,58734327,	Q7KZJ0	ENST00000482007.5
uc002iwt.3	chr17	+	58692627	58695336	58692643	58695193	2	58692627,58694930,	58692788,58695336,	O43502	ENST00000421782.3
uc060iae.1	chr17	+	58692662	58732519	58692662	58696709	7	58692662,58696692,58703195,58709858,58720745,58724039,58732483,	58692788,58696859,58703329,58709990,58720812,58724100,58732519,	J3QLB5	ENST00000584617.5
uc060iaf.1	chr17	+	58694989	58709876	58694989	58709876	5	58694989,58696692,58703195,58706488,58709858,	58695189,58696859,58703329,58706608,58709876,	H7C2Q5	ENST00000425173.5
uc060iag.1	chr17	+	58695049	58700253	58695049	58699963	3	58695049,58696692,58699874,	58695189,58696859,58700253,	A0A087WZ35	ENST00000622327.4
uc060iah.1	chr17	+	58695147	58734229	58695147	58734222	8	58695147,58696692,58703195,58709858,58720745,58724039,58732480,58734117,	58695189,58696859,58703329,58709990,58720812,58724100,58732544,58734229,	H7C1R0	ENST00000413590.5
uc060iai.1	chr17	+	58709638	58734327	58709638	58709638	5	58709638,58720745,58724039,58732483,58734117,	58709990,58720812,58724100,58732544,58734327,		ENST00000581221.5
uc060iaj.1	chr17	+	58709818	58734342	58709818	58709818	3	58709818,58720745,58734117,	58709990,58720812,58734342,		ENST00000578151.1
uc060iak.1	chr17	+	58709858	58734331	58709858	58734181	4	58709858,58720745,58732483,58734117,	58709990,58720812,58732544,58734331,	J3QLQ2	ENST00000584804.1
uc060ial.1	chr17	+	58732331	58734331	58732331	58732331	2	58732331,58734117,	58732544,58734331,		ENST00000461706.1
uc060iam.1	chr17	+	58747054	58747340	58747054	58747054	1	58747054,	58747340,		ENST00000621624.1
uc002iwx.5	chr17	+	58755868	58985176	58755997	58981031	7	58755868,58955648,58965693,58969538,58972131,58972831,58979973,	58756461,58955767,58965893,58969727,58972275,58972925,58985176,	Q8WY54	ENST00000308249.3
uc060ian.1	chr17	-	58785322	58785608	58785322	58785322	1	58785322,	58785608,		ENST00000616695.1
uc060iao.1	chr17	+	58835898	58835994	58835898	58835898	1	58835898,	58835994,		ENST00000516056.1
uc060iap.1	chr17	+	58951184	58951513	58951184	58951184	1	58951184,	58951513,		ENST00000613789.1
uc060iaq.1	chr17	+	58965951	58966727	58965951	58965951	1	58965951,	58966727,		ENST00000582080.1
uc060iar.1	chr17	-	58982637	59015617	58982917	59015617	5	58982637,58999380,59001597,59012327,59015609,	58982921,58999459,59001741,59012446,59015617,	J3QSF6	ENST00000585287.5
uc060ias.1	chr17	-	58982650	59012407	58982917	59012407	3	58982650,58999380,59012327,	58982921,58999459,59012407,	J3KT32	ENST00000583945.5
uc002iwy.5	chr17	-	58982650	59106921	58982917	59106461	25	58982650,58999380,59001597,59012327,59015609,59017295,59028414,59031895,59041812,59047682,59049177,59051213,59056874,59061031,59062566,59064354,59070822,59075646,59079753,59081096,59084001,59088290,59091299,59104292,59106440,	58982921,58999459,59001714,59012446,59015799,59017424,59028723,59032090,59041898,59047819,59049393,59051328,59057054,59061108,59062648,59064405,59070947,59075714,59079877,59081219,59084089,59088407,59091340,59104394,59106921,	O94972	ENST00000393066.7
uc060iat.1	chr17	-	58988867	58988954	58988867	58988867	1	58988867,	58988954,		ENST00000401349.1
uc060iau.1	chr17	-	58998199	59106740	59090052	59106461	24	58998199,59012327,59015609,59017295,59028414,59031895,59041812,59047682,59049177,59051213,59056874,59061031,59062566,59064354,59070822,59075646,59079753,59081096,59084001,59088290,59090016,59091299,59104292,59106440,	58999459,59012446,59015799,59017424,59028723,59032090,59041898,59047819,59049393,59051328,59057054,59061108,59062648,59064405,59070947,59075714,59079877,59081219,59084089,59088407,59090092,59091340,59104394,59106740,	J3KS72	ENST00000577554.5
uc002iwz.5	chr17	-	58998201	59106721	58999376	59106461	24	58998201,59001597,59012327,59015609,59017295,59028414,59031895,59041812,59047682,59049177,59051213,59056874,59061031,59062566,59064354,59070822,59075646,59079753,59081096,59084001,59088290,59091299,59104292,59106440,	58999459,59001714,59012446,59015799,59017424,59028723,59032090,59041898,59047819,59049393,59051328,59057054,59061108,59062648,59064405,59070947,59075714,59079877,59081219,59084089,59088407,59091340,59104394,59106721,	O94972	ENST00000262294.11
uc010woc.3	chr17	-	58998986	59106826	58999376	59106461	23	58998986,59001597,59012327,59015609,59017295,59028414,59031895,59041812,59047682,59049177,59051213,59056874,59061031,59062566,59064354,59070822,59075646,59079753,59081096,59084001,59088290,59091299,59106440,	58999459,59001714,59012446,59015799,59017424,59028723,59032090,59041898,59047819,59049393,59051328,59057054,59061108,59062648,59064405,59070947,59075714,59079877,59081219,59084089,59088407,59091340,59106826,	O94972	ENST00000393065.6
uc060iav.1	chr17	+	59059225	59059493	59059225	59059225	1	59059225,	59059493,		ENST00000580539.2
uc060iaw.1	chr17	-	59061088	59081162	59061088	59081162	8	59061088,59062566,59064354,59070822,59073093,59075646,59079753,59081096,	59061108,59062648,59064405,59070947,59073141,59075714,59079877,59081162,	J3KT90	ENST00000581468.1
uc060iax.1	chr17	-	59064151	59079807	59064151	59064151	4	59064151,59070822,59075646,59079753,	59064405,59070947,59075714,59079807,		ENST00000582852.1
uc060iay.1	chr17	-	59075683	59106715	59079864	59106461	5	59075683,59079753,59091299,59104292,59106440,	59075714,59079877,59091340,59104394,59106715,	J3QSA0	ENST00000580973.5
uc060iaz.1	chr17	-	59079797	59106459	59081158	59106459	6	59079797,59081096,59088290,59091299,59104292,59106440,	59079877,59081219,59088407,59091340,59104394,59106459,	J3QSH5	ENST00000580122.5
uc060iba.1	chr17	-	59087978	59106664	59087978	59087978	5	59087978,59090016,59091299,59104292,59106440,	59088407,59090092,59091340,59104394,59106664,		ENST00000580620.5
uc060ibb.1	chr17	-	59087979	59106711	59087979	59087979	4	59087979,59091299,59104292,59106440,	59088407,59091340,59104394,59106711,		ENST00000583387.1
uc060ibc.1	chr17	-	59088225	59106468	59088259	59106461	4	59088225,59091299,59104292,59106440,	59088407,59091340,59104394,59106468,	J3QRK3	ENST00000584889.3
uc060ibd.1	chr17	-	59090052	59106461	59090052	59106461	4	59090052,59091299,59104292,59106440,	59090092,59091340,59104394,59106461,	J3KS72	ENST00000625984.1
uc002ixb.4	chr17	+	59106597	59118267	59106597	59106597	2	59106597,59117923,	59107591,59118267,		ENST00000451775.1
uc002ixd.3	chr17	-	59109950	59155269	59112276	59155163	4	59109950,59119318,59131280,59155130,	59112345,59119495,59131367,59155269,	Q8WVK7	ENST00000330137.11
uc060ibe.1	chr17	-	59111885	59155184	59112332	59155083	2	59111885,59154955,	59112345,59155184,	J3KRW9	ENST00000580541.1
uc060ibf.1	chr17	-	59111887	59155184	59112276	59155163	3	59111887,59119318,59155130,	59112345,59119495,59155184,	J3KTC5	ENST00000578105.1
uc060ibg.1	chr17	-	59111889	59155182	59124362	59155163	5	59111889,59119318,59124306,59131280,59155130,	59112345,59119495,59124428,59131367,59155182,	J3QS74	ENST00000578519.5
uc060ibh.1	chr17	-	59111942	59155260	59111942	59111942	2	59111942,59155130,	59112345,59155260,		ENST00000583927.1
uc060ibi.1	chr17	-	59111955	59155248	59112276	59155163	3	59111955,59131280,59155130,	59112345,59131367,59155248,	J3KRZ0	ENST00000581068.5
uc010dde.2	chr17	-	59112046	59155194	59112332	59155083	3	59112046,59131280,59154955,	59112345,59131367,59155194,	Q8WVK7	ENST00000437036.6
uc060ibj.1	chr17	-	59112090	59155174	59112332	59155163	4	59112090,59119298,59131280,59155130,	59112345,59119495,59131367,59155174,	J3KSP0	ENST00000583380.5
uc060ibk.1	chr17	-	59112261	59155177	59119473	59155083	4	59112261,59119318,59131280,59154955,	59112345,59119495,59131367,59155177,	J3QKN8	ENST00000583976.1
uc060ibl.1	chr17	-	59119386	59151801	59119386	59151771	3	59119386,59131280,59151768,	59119495,59131367,59151801,	J3QL03	ENST00000584089.1
uc060ibm.1	chr17	-	59129275	59129458	59129275	59129275	1	59129275,	59129458,		ENST00000516403.1
uc021uaq.1	chr17	-	59137757	59137872	59137757	59137757	1	59137757,	59137872,		ENST00000390180.1
uc010wod.1	chr17	-	59151135	59151221	59151135	59151135	1	59151135,	59151221,		ENST00000385261.1
uc002ixf.3	chr17	+	59155498	59202568	59169752	59201631	10	59155498,59169747,59185053,59185439,59193491,59194756,59195330,59197543,59197692,59201562,	59155805,59169880,59185204,59185562,59193734,59194855,59195443,59197603,59197789,59202568,	Q96HE9	ENST00000262293.8
uc060ibn.1	chr17	+	59155731	59193686	59169752	59193686	7	59155731,59160758,59163598,59169747,59185053,59185439,59193491,	59155805,59160876,59163664,59169880,59185204,59185562,59193686,	J3QR53	ENST00000578777.5
uc060ibo.1	chr17	+	59155744	59169819	59169752	59169819	3	59155744,59163598,59169747,	59155805,59163664,59169819,	J3QRV0	ENST00000577457.1
uc060ibp.1	chr17	+	59155745	59185513	59160800	59185513	5	59155745,59160758,59169747,59185053,59185439,	59155805,59160876,59169880,59185204,59185513,	J3QKY4	ENST00000582995.5
uc060ibq.1	chr17	+	59155745	59204705	59169752	59201631	11	59155745,59169747,59185053,59185439,59193491,59194756,59195330,59197543,59197692,59201562,59203645,	59155805,59169880,59185204,59185562,59193734,59194855,59195443,59197603,59197789,59201757,59204705,	Q96HE9	ENST00000578542.5
uc060ibr.1	chr17	+	59155752	59185562	59155752	59155752	3	59155752,59169747,59185053,	59155805,59169880,59185562,		ENST00000581182.1
uc060ibs.1	chr17	+	59155756	59203834	59169752	59201631	11	59155756,59169747,59185053,59185439,59193491,59194756,59195330,59197543,59197692,59201562,59203460,	59155805,59169880,59185204,59185562,59193734,59194855,59195443,59197603,59197789,59201743,59203834,	Q96HE9	ENST00000614081.1
uc060ibt.1	chr17	+	59155756	59203852	59169752	59201631	11	59155756,59169747,59185053,59185439,59193491,59194756,59195330,59197543,59197692,59201562,59203460,	59155805,59169880,59185204,59185562,59193734,59194855,59195443,59197603,59197789,59201743,59203852,	Q96HE9	ENST00000580177.5
uc060ibu.1	chr17	+	59197552	59197873	59197552	59197801	2	59197552,59197692,	59197603,59197873,	J3QQS2	ENST00000582004.1
uc060ibv.1	chr17	+	59197565	59215226	59197565	59215002	3	59197565,59197692,59214804,	59197603,59197789,59215226,	J3QRE1	ENST00000577660.1
uc060ibw.1	chr17	-	59202676	59203829	59202676	59202676	2	59202676,59203732,	59202900,59203829,		ENST00000577678.1
uc060ibx.1	chr17	+	59209399	59215239	59210051	59215002	5	59209399,59209899,59212340,59212728,59214804,	59209511,59211810,59212486,59213601,59215239,	Q8ND04	ENST00000543872.6
uc060iby.1	chr17	+	59209866	59212044	59210051	59211818	1	59209866,	59212044,	Q8ND04	ENST00000578922.1
uc002ixi.4	chr17	+	59210009	59215247	59210051	59215002	4	59210009,59212340,59212728,59214804,	59211810,59212486,59213601,59215247,	Q8ND04	ENST00000300917.9
uc060ibz.1	chr17	+	59210021	59213127	59210021	59210021	3	59210021,59212340,59212728,	59210261,59212486,59213127,		ENST00000580498.5
uc060ica.1	chr17	+	59211422	59215200	59211422	59214872	4	59211422,59212340,59212728,59214804,	59211810,59212486,59212942,59215200,	J3KTD7	ENST00000582469.1
uc060icb.1	chr17	+	59211721	59212856	59211721	59211818	3	59211721,59212340,59212728,	59212030,59212486,59212856,	J3QKP6	ENST00000580798.1
uc060icc.1	chr17	+	59220466	59273738	59220609	59257776	9	59220466,59234491,59245413,59248739,59257750,59267040,59270935,59272784,59273650,	59220751,59234534,59245549,59248785,59257840,59267174,59270995,59272836,59273738,	J3KTA9	ENST00000578026.5
uc002ixk.3	chr17	+	59220472	59274512	59220609	59273773	10	59220472,59234491,59245413,59248739,59257121,59257750,59267040,59270935,59272784,59273650,	59220751,59234534,59245549,59248785,59257240,59257840,59267174,59270995,59272836,59274512,	Q8N9F7	ENST00000284116.8
uc021uas.2	chr17	+	59220521	59275505	59220609	59275198	10	59220521,59234491,59245413,59248739,59257121,59257750,59267040,59270935,59272784,59275119,	59220751,59234534,59245549,59248785,59257240,59257840,59267174,59270995,59272805,59275505,	Q8N9F7	ENST00000581140.5
uc060icd.1	chr17	+	59220529	59273716	59220609	59270992	9	59220529,59234491,59245413,59248739,59257121,59257750,59270935,59272784,59273650,	59220751,59234534,59245549,59248785,59257240,59257840,59270995,59272836,59273716,	J3QQN7	ENST00000579020.5
uc002ixj.4	chr17	+	59220561	59273021	59220609	59272887	9	59220561,59234491,59245413,59248739,59257121,59257750,59267040,59270935,59272784,	59220751,59234534,59245549,59248785,59257240,59257840,59267174,59270995,59273021,	Q8N9F7	ENST00000581276.5
uc060ice.1	chr17	+	59220681	59249228	59220681	59220681	4	59220681,59234491,59245413,59248739,	59220751,59234534,59245549,59249228,		ENST00000583543.1
uc060icf.1	chr17	+	59260747	59260846	59260747	59260747	1	59260747,	59260846,		ENST00000384506.1
uc060icg.1	chr17	+	59267043	59275967	59267043	59273773	5	59267043,59270935,59272784,59273650,59275838,	59267174,59270995,59272836,59273863,59275967,	J3QRR6	ENST00000579076.1
uc060ich.1	chr17	+	59331688	59397291	59331688	59331688	4	59331688,59388326,59389359,59397100,	59331824,59388370,59389468,59397291,		ENST00000581865.1
uc002ixm.2	chr17	+	59331701	59401729	59353409	59397190	5	59331701,59353214,59388326,59389359,59397100,	59331824,59353526,59388370,59389468,59401729,	Q96QA6	ENST00000312655.8
uc060ici.1	chr17	+	59331720	59356303	59331720	59331720	2	59331720,59353214,	59331824,59356303,		ENST00000582192.1
uc060icj.1	chr17	+	59345155	59397376	59353409	59397190	5	59345155,59353214,59388326,59389359,59397100,	59345295,59353526,59388370,59389468,59397376,	Q96QA6	ENST00000585166.1
uc060ick.1	chr17	+	59362664	59363278	59362664	59362664	1	59362664,	59363278,		ENST00000623355.1
uc021uat.1	chr17	+	59366082	59366154	59366082	59366082	1	59366082,	59366154,		ENST00000584140.1
uc060icl.1	chr17	+	59388839	59397149	59388839	59388839	2	59388839,59397100,	59389468,59397149,		ENST00000582813.1
uc060icm.1	chr17	-	59400487	59403303	59400487	59400487	2	59400487,59403232,	59400631,59403303,		ENST00000585190.1
uc060icn.1	chr17	-	59430868	59526946	59430868	59430868	3	59430868,59502978,59526479,	59430920,59503094,59526946,		ENST00000584262.5
uc060ico.1	chr17	-	59452012	59526839	59452012	59452012	3	59452012,59502978,59526479,	59452103,59503094,59526839,		ENST00000577478.1
uc060icp.1	chr17	-	59537358	59537499	59537358	59537358	1	59537358,	59537499,		ENST00000364019.1
uc002ixn.3	chr17	+	59565524	59608345	59565671	59607172	18	59565524,59566626,59570517,59573115,59573739,59574187,59575339,59577265,59579471,59579696,59586152,59587895,59598736,59599374,59602521,59605114,59605445,59607032,	59565783,59566794,59570663,59573235,59573967,59574254,59575471,59577365,59579558,59579879,59586233,59588053,59598851,59599483,59602616,59605184,59605674,59608345,	Q8IX18	ENST00000251241.8
uc060icq.1	chr17	+	59565557	59574259	59565671	59573141	5	59565557,59566626,59573115,59573739,59574187,	59565783,59566794,59573235,59573967,59574259,	J3KSX9	ENST00000580218.5
uc060icr.1	chr17	+	59565610	59573756	59565671	59570538	5	59565610,59566626,59570517,59573115,59573739,	59565783,59566709,59570663,59573235,59573756,	J3KS08	ENST00000577596.5
uc010woe.3	chr17	+	59565611	59607258	59565671	59607172	17	59565611,59566626,59573115,59573739,59574187,59575339,59577265,59579471,59579696,59586152,59587895,59598736,59599374,59602521,59605114,59605445,59607032,	59565783,59566709,59573235,59573967,59574254,59575471,59577365,59579558,59579879,59586233,59588053,59598851,59599483,59602616,59605184,59605674,59607258,	Q8IX18	ENST00000425628.7
uc060ics.1	chr17	+	59565612	59573882	59565671	59573882	4	59565612,59570517,59573115,59573739,	59565783,59570663,59573235,59573882,	J3KTK0	ENST00000584385.5
uc060ict.1	chr17	+	59565622	59575364	59565671	59575364	7	59565622,59566626,59570517,59573115,59573739,59574187,59575339,	59565723,59566794,59570663,59573235,59573967,59574254,59575364,	J3KSW6	ENST00000580030.1
uc060icu.1	chr17	+	59577265	59599481	59577265	59599481	6	59577265,59579471,59579696,59587895,59598736,59599374,	59577365,59579558,59579879,59588053,59598851,59599481,	F5H625	ENST00000538926.2
uc060icv.1	chr17	+	59587920	59599667	59587920	59587920	3	59587920,59598736,59599374,	59588053,59598851,59599667,		ENST00000583439.1
uc060icw.1	chr17	+	59599373	59605656	59599373	59599373	3	59599373,59602521,59605114,	59599483,59602616,59605656,		ENST00000578204.1
uc060icx.1	chr17	+	59603286	59607559	59603286	59603286	3	59603286,59605445,59607032,	59605184,59605674,59607559,		ENST00000577549.1
uc060icy.1	chr17	-	59618552	59619714	59618552	59618552	1	59618552,	59619714,		ENST00000611877.1
uc002ixr.1	chr17	+	59619688	59696956	59620131	59693852	32	59619688,59644275,59647397,59648239,59651202,59655853,59660390,59661442,59663841,59664786,59666102,59666479,59666796,59668776,59673646,59674700,59676953,59679396,59680911,59681294,59681646,59682270,59682628,59682906,59683094,59683386,59683624,59683874,59685055,59685586,59690635,59693727,	59620173,59644495,59647666,59648401,59651316,59656027,59660588,59661643,59663994,59664909,59666240,59666644,59666977,59668940,59673772,59674843,59677188,59679519,59681057,59681478,59681839,59682428,59682793,59683014,59683262,59683536,59683756,59683985,59685226,59685808,59690711,59696956,	A0A087WVQ6	ENST00000621829.4
uc002ixp.4	chr17	+	59619857	59690826	59620131	59690728	31	59619857,59644275,59647397,59648239,59651202,59655853,59660390,59661442,59663841,59664786,59666102,59666479,59666796,59668776,59673646,59674700,59676953,59679396,59680911,59681294,59681646,59682270,59682628,59682906,59683094,59683386,59683624,59683874,59685055,59685586,59690635,	59620173,59644483,59647666,59648401,59651316,59656027,59660588,59661643,59663994,59664909,59666240,59666644,59666977,59668940,59673772,59674843,59677188,59679519,59681057,59681478,59681839,59682428,59682793,59683014,59683262,59683536,59683756,59683985,59685226,59685808,59690826,	Q00610	ENST00000393043.5
uc002ixq.2	chr17	+	59619857	59696310	59620131	59693852	32	59619857,59644275,59647397,59648239,59651202,59655853,59660390,59661442,59663841,59664786,59666102,59666479,59666796,59668776,59673646,59674700,59676953,59679396,59680911,59681294,59681646,59682270,59682628,59682906,59683094,59683386,59683624,59683874,59685055,59685586,59690635,59693727,	59620173,59644483,59647666,59648401,59651316,59656027,59660588,59661643,59663994,59664909,59666240,59666644,59666977,59668940,59673772,59674843,59677188,59679519,59681057,59681478,59681839,59682428,59682793,59683014,59683262,59683536,59683756,59683985,59685226,59685808,59690711,59696310,	Q00610	ENST00000269122.7
uc060icz.1	chr17	+	59619923	59647502	59620131	59647502	3	59619923,59644275,59647397,	59620173,59644495,59647502,	J3KSQ2	ENST00000580081.1
uc060ida.1	chr17	+	59619931	59694114	59620131	59693852	14	59619931,59644275,59647397,59682317,59682628,59682906,59683094,59683386,59683624,59683874,59685055,59685586,59690635,59693727,	59620173,59644483,59647447,59682428,59682793,59683014,59683262,59683536,59683756,59683985,59685226,59685808,59690711,59694114,	J3KS13	ENST00000579456.5
uc060idb.1	chr17	+	59619942	59651316	59620131	59648283	4	59619942,59644275,59648239,59651202,	59620173,59644483,59648401,59651316,	J3QL20	ENST00000584313.5
uc060idc.1	chr17	+	59647645	59648695	59647645	59647645	2	59647645,59648239,	59647666,59648695,		ENST00000585198.1
uc060idd.1	chr17	+	59648239	59656231	59648239	59648239	3	59648239,59651202,59655853,	59648401,59651316,59656231,		ENST00000472129.3
uc060ide.1	chr17	+	59655960	59663992	59655960	59658667	5	59655960,59658661,59660390,59661442,59663841,	59656027,59658804,59660588,59661643,59663992,	J3KTN1	ENST00000483176.2
uc060idf.1	chr17	+	59664689	59667066	59664689	59664689	4	59664689,59666102,59666479,59666796,	59664909,59666240,59666644,59667066,		ENST00000466513.1
uc060idg.1	chr17	+	59670981	59677141	59670981	59670981	4	59670981,59673650,59674700,59676953,	59671137,59673772,59674843,59677141,		ENST00000579815.1
uc060idh.1	chr17	-	59674635	59707415	59674635	59674635	3	59674635,59679366,59707370,	59674821,59679544,59707415,		ENST00000587935.1
uc060idi.1	chr17	+	59683713	59684509	59683713	59683713	2	59683713,59683874,	59683756,59684509,		ENST00000496076.1
uc060idj.1	chr17	+	59683905	59693822	59683905	59693822	6	59683905,59685055,59685586,59687000,59690635,59693727,	59683985,59685226,59685808,59687021,59690711,59693822,	K7EJJ5	ENST00000472651.5
uc060idk.1	chr17	+	59685116	59687147	59685116	59687063	3	59685116,59685586,59687000,	59685226,59685808,59687147,	J3KRF5	ENST00000475458.1
uc060idl.1	chr17	+	59689155	59695112	59689155	59689155	2	59689155,59693727,	59690711,59695112,		ENST00000498711.1
uc002ixt.4	chr17	-	59697305	59707598	59697438	59697978	2	59697305,59707370,	59697978,59707598,	Q9Y3E5	ENST00000393038.2
uc060idm.1	chr17	-	59697307	59707626	59697438	59698873	3	59697307,59698870,59707370,	59697978,59700189,59707626,	J3KQ48	ENST00000409433.2
uc060idn.1	chr17	-	59697311	59701425	59697438	59697978	1	59697311,	59701425,	Q9Y3E5	ENST00000470557.2
uc060ido.1	chr17	-	59699415	59707440	59699415	59699415	2	59699415,59707370,	59699876,59707440,		ENST00000579915.1
uc060idp.1	chr17	+	59707191	59707676	59707191	59707191	2	59707191,59707526,	59707272,59707676,		ENST00000588915.1
uc002ixu.5	chr17	+	59707464	59841092	59731446	59839911	12	59707464,59731420,59735337,59737452,59738836,59764970,59773753,59808795,59811669,59817711,59838294,59839767,	59707748,59731522,59735473,59737543,59738947,59765138,59773885,59808876,59811786,59817773,59838397,59841092,	Q96GC9	ENST00000262291.8
uc060idq.1	chr17	+	59707647	59773804	59731446	59764983	5	59707647,59731420,59735337,59764970,59773753,	59707748,59731522,59735473,59765138,59773804,	K7EL93	ENST00000593168.5
uc060idr.1	chr17	+	59707649	59765111	59731446	59737511	5	59707649,59731420,59737452,59738836,59764970,	59707748,59731522,59737543,59738947,59765111,	K7EMN6	ENST00000586245.5
uc060ids.1	chr17	+	59707650	59765068	59731446	59738852	5	59707650,59731420,59735337,59738836,59764970,	59707748,59731522,59735473,59738947,59765068,	K7EL74	ENST00000585847.5
uc060idt.1	chr17	+	59707663	59773881	59765132	59773881	5	59707663,59737452,59738836,59764970,59773753,	59707748,59737543,59738947,59765138,59773881,	K7EM96	ENST00000587945.1
uc060idu.1	chr17	+	59707670	59735744	59707670	59707670	3	59707670,59731420,59735337,	59707748,59731522,59735744,		ENST00000588131.1
uc060idv.1	chr17	+	59707695	59765138	59731446	59765138	6	59707695,59731420,59735337,59737452,59738836,59765051,	59707748,59731522,59735473,59737543,59738947,59765138,	K7ELS2	ENST00000589823.6
uc060idw.1	chr17	+	59707705	59737474	59731446	59737474	4	59707705,59731382,59735337,59737452,	59707748,59731522,59735473,59737474,	K7ENU2	ENST00000592106.5
uc060idx.1	chr17	+	59707717	59738947	59731446	59738947	5	59707717,59731420,59735337,59737452,59738836,	59708077,59731522,59735473,59737543,59738947,	K7EMI0	ENST00000591315.5
uc060idy.1	chr17	+	59729714	59737517	59731446	59737517	4	59729714,59731420,59735337,59737452,	59730017,59731522,59735473,59737517,	K7EK01	ENST00000587259.5
uc060idz.1	chr17	+	59735337	59840106	59735337	59808835	6	59735337,59808795,59811669,59817711,59838294,59839767,	59735473,59808876,59811786,59817773,59838397,59840106,	K7EL46	ENST00000592619.5
uc060iea.1	chr17	+	59773753	59840024	59773753	59839911	7	59773753,59808795,59811669,59817711,59834011,59838294,59839767,	59773885,59808876,59811786,59817773,59834050,59838397,59840024,	K7EPE7	ENST00000591877.1
uc060ieb.1	chr17	+	59784812	59785035	59784812	59784812	1	59784812,	59785035,		ENST00000590850.1
uc060iec.1	chr17	+	59837627	59840223	59837627	59837627	3	59837627,59838294,59839767,	59837797,59838397,59840223,		ENST00000591782.1
uc060ied.1	chr17	+	59837854	59840207	59837854	59837854	3	59837854,59838311,59839767,	59838212,59838397,59840207,		ENST00000588617.1
uc060iee.1	chr17	+	59837930	59842255	59837930	59837930	1	59837930,	59842255,		ENST00000592790.1
uc060ief.1	chr17	+	59837950	59840315	59837950	59837950	2	59837950,59839767,	59838397,59840315,		ENST00000587470.1
uc002ixv.3	chr17	+	59841265	59841337	59841265	59841265	1	59841265,	59841337,		ENST00000362134.1
uc060ieg.1	chr17	-	59847437	59847544	59847437	59847437	1	59847437,	59847544,		ENST00000364654.1
uc002ixw.3	chr17	-	59859481	59892945	59860321	59891002	9	59859481,59863663,59866608,59874538,59878102,59880893,59886082,59890830,59892696,	59860424,59863847,59866749,59874703,59878334,59881110,59886230,59891041,59892945,	Q9UJT1	ENST00000325752.7
uc010ddf.3	chr17	-	59859481	59892945	59860321	59891002	7	59859481,59863663,59878102,59880893,59886082,59890830,59892696,	59860424,59863847,59878334,59881110,59886230,59891041,59892945,	Q9UJT1	ENST00000613721.4
uc010ddi.3	chr17	-	59859489	59892715	59860321	59891002	5	59859489,59863663,59866608,59890830,59892696,	59860424,59863847,59866749,59891041,59892715,	Q9UJT1	ENST00000346141.10
uc002ixx.3	chr17	-	59860012	59892920	59860321	59891002	8	59860012,59863663,59866608,59878102,59880893,59886082,59890830,59892696,	59860424,59863847,59866749,59878334,59881110,59886230,59891041,59892920,	Q9UJT1	ENST00000340993.10
uc010wok.3	chr17	-	59860033	59892858	59860321	59891002	8	59860033,59866595,59874538,59878102,59880893,59886082,59890830,59892696,	59860424,59866749,59874703,59878334,59881110,59886230,59891041,59892858,	Q9UJT1	ENST00000394239.7
uc060ieh.1	chr17	-	59860224	59891003	59860321	59891002	6	59860224,59863663,59878102,59880893,59886082,59890830,	59860424,59863847,59878334,59881110,59886230,59891003,	Q9UJT1	ENST00000376094.8
uc060iei.1	chr17	-	59860224	59891003	59860321	59891002	8	59860224,59863663,59866608,59874538,59878102,59880893,59886082,59890830,	59860424,59863847,59866749,59874703,59878334,59881110,59886230,59891003,	Q9UJT1	ENST00000592426.5
uc010wol.3	chr17	-	59860316	59892893	59860321	59878223	6	59860316,59863663,59866608,59874538,59878102,59892696,	59860424,59863847,59866749,59874703,59878334,59892893,	Q9UJT1	ENST00000539018.5
uc060iej.1	chr17	-	59860321	59892941	59884698	59891002	9	59860321,59863663,59866608,59878102,59880893,59884660,59886082,59890830,59892696,	59860424,59863847,59866749,59878334,59881110,59884756,59886230,59891041,59892941,	K7EQN9	ENST00000591548.5
uc060iek.1	chr17	-	59863663	59881148	59863663	59863663	4	59863663,59866608,59878102,59880893,	59863847,59866749,59878334,59881148,		ENST00000588009.1
uc060iel.1	chr17	-	59863782	59892893	59866742	59886201	4	59863782,59866608,59886082,59892696,	59863847,59866749,59886230,59892893,	K7EMW6	ENST00000593110.5
uc060iem.1	chr17	-	59874538	59878762	59874538	59874538	2	59874538,59878102,	59874703,59878762,		ENST00000587476.1
uc060ien.1	chr17	-	59878300	59892899	59878300	59878300	4	59878300,59886082,59890830,59892696,	59878334,59886230,59891041,59892899,		ENST00000591611.5
uc060ieo.1	chr17	-	59880937	59892935	59880937	59886201	3	59880937,59886082,59892696,	59881110,59886230,59892935,	K7EKE2	ENST00000590498.5
uc060iep.1	chr17	-	59886504	59892943	59886504	59886504	3	59886504,59890830,59892696,	59886622,59891041,59892943,		ENST00000588706.1
uc060ieq.1	chr17	-	59890883	59892935	59890883	59891816	3	59890883,59891813,59892696,	59891041,59891960,59892935,	K7EPQ0	ENST00000592145.1
uc010wom.4	chr17	+	59893045	59950421	59910579	59946788	16	59893045,59893795,59910561,59912683,59914634,59926434,59930116,59931621,59934169,59934433,59935192,59936214,59936463,59940835,59945405,59946550,	59893325,59893924,59910611,59912804,59914703,59926582,59930174,59931722,59934260,59934524,59935300,59936277,59936541,59940943,59945518,59950421,	P23443	ENST00000393021.7
uc060ier.1	chr17	+	59893085	59947461	59893184	59926457	15	59893085,59910561,59912683,59914634,59926415,59930116,59930799,59931621,59934169,59934433,59935192,59936214,59940835,59945405,59946550,	59893325,59910611,59912804,59914703,59926582,59930174,59931052,59931722,59934260,59934524,59935300,59936541,59940943,59945518,59947461,	K7ER06	ENST00000472940.5
uc060ies.1	chr17	+	59893125	59913805	59893125	59893125	4	59893125,59910561,59912683,59913745,	59893325,59910611,59912804,59913805,		ENST00000477179.5
uc010won.4	chr17	+	59893129	59947137	59893184	59946788	14	59893129,59910561,59912683,59926434,59930116,59931621,59934169,59934433,59935192,59936214,59936463,59940835,59945405,59946550,	59893325,59910611,59912804,59926582,59930174,59931722,59934260,59934524,59935300,59936277,59936541,59940943,59945518,59947137,	P23443	ENST00000443572.6
uc060iet.1	chr17	+	59893137	59931692	59893184	59893813	9	59893137,59893795,59910561,59912683,59914634,59926434,59930116,59930357,59931621,	59893325,59893924,59910611,59912804,59914703,59926582,59930174,59930432,59931692,	K7EMM2	ENST00000489824.1
uc010ddj.4	chr17	+	59893144	59948188	59893184	59947602	15	59893144,59910561,59912683,59914634,59926434,59930116,59931621,59934169,59934433,59935192,59936214,59936463,59940835,59945405,59947586,	59893325,59910611,59912804,59914703,59926582,59930174,59931722,59934260,59934524,59935300,59936277,59936541,59940943,59945518,59948188,	P23443	ENST00000406116.7
uc002ixy.5	chr17	+	59893163	59950564	59893184	59946788	15	59893163,59910561,59912683,59914634,59926434,59930116,59931621,59934169,59934433,59935192,59936214,59936463,59940835,59945405,59946550,	59893325,59910611,59912804,59914703,59926582,59930174,59931722,59934260,59934524,59935300,59936277,59936541,59940943,59945518,59950564,	P23443	ENST00000225577.8
uc060ieu.1	chr17	+	59906987	59914668	59910579	59914668	4	59906987,59910561,59912683,59914634,	59907404,59910611,59912804,59914668,	K7EIM2	ENST00000592726.1
uc060iev.1	chr17	+	59931319	59934522	59931319	59931319	3	59931319,59934169,59934433,	59931722,59934260,59934522,		ENST00000587622.1
uc060iew.1	chr17	+	59934144	59935037	59934144	59934144	2	59934144,59934433,	59934260,59935037,		ENST00000590928.1
uc060iex.1	chr17	+	59940907	59973101	59940907	59966418	4	59940907,59945405,59966402,59972834,	59940943,59945518,59966467,59973101,	K7ERJ3	ENST00000591035.1
uc060iey.1	chr17	+	59945190	59946941	59945190	59945190	2	59945190,59946550,	59945518,59946941,		ENST00000475155.1
uc060iez.1	chr17	+	59947577	59950420	59947577	59947577	2	59947577,59950159,	59947880,59950420,		ENST00000587061.1
uc002iya.4	chr17	-	59952239	59964719	59952976	59964663	9	59952239,59954044,59956487,59957223,59958290,59960067,59962539,59962826,59964607,	59953111,59954146,59956553,59957382,59958444,59960168,59962616,59963284,59964719,	Q5M7Z0	ENST00000305783.12
uc060ifa.1	chr17	-	59952361	59964734	59958297	59964663	8	59952361,59954044,59956487,59957223,59958290,59962539,59962826,59964607,	59953111,59954146,59956553,59957382,59958444,59962616,59963284,59964734,	Q5M7Z0	ENST00000482446.5
uc060ifb.1	chr17	-	59952395	59964761	59958439	59964663	7	59952395,59954044,59956487,59957223,59958290,59962826,59964607,	59953111,59954146,59956553,59957382,59958444,59963284,59964761,	E9PI44	ENST00000466544.5
uc060ifc.1	chr17	-	59953948	59958637	59953948	59953948	4	59953948,59956487,59957223,59958290,	59954146,59956553,59957382,59958637,		ENST00000486103.6
uc060ifd.1	chr17	-	59956487	59962599	59958647	59962599	6	59956487,59957223,59958290,59958623,59960067,59962539,	59956553,59957382,59958444,59958701,59960168,59962599,	H0YEZ8	ENST00000484257.1
uc060ife.1	chr17	-	59958362	59964734	59958362	59964663	5	59958362,59960067,59962539,59962931,59964607,	59958444,59960168,59962616,59963284,59964734,	K7EJ18	ENST00000589113.1
uc060iff.1	chr17	-	59958433	59962966	59958433	59958433	4	59958433,59960067,59962539,59962826,	59958701,59960168,59962616,59962966,		ENST00000493737.5
uc060ifg.1	chr17	-	59959383	59964712	59959383	59959383	4	59959383,59962539,59962826,59964607,	59960168,59962616,59963284,59964712,		ENST00000586083.5
uc060ifh.1	chr17	-	59962320	59964737	59962320	59962320	3	59962320,59962826,59964607,	59962616,59963284,59964737,		ENST00000477207.2
uc060ifi.1	chr17	-	59962332	59964737	59962529	59964663	6	59962332,59962533,59962826,59962843,59962893,59964607,	59962532,59962616,59962842,59962891,59963284,59964737,	A0A088AWN5	ENST00000442346.3
uc002iyf.3	chr17	-	59962362	60018975	59962362	59962362	14	59962362,59962826,59976023,59976655,59987446,59989263,59995952,59998137,60001229,60001669,60002247,60014299,60017426,60018941,	59962616,59963284,59976132,59976770,59987604,59989344,59996039,59998237,60001296,60001744,60002367,60014409,60017499,60018975,		ENST00000587125.1
uc060ifj.1	chr17	+	59964831	59973104	59964831	59964831	3	59964831,59966402,59972834,	59965188,59966467,59973104,		ENST00000593015.5
uc002iye.1	chr17	+	59965095	59996972	59965095	59965095	4	59965095,59966402,59992887,59995619,	59965188,59966467,59992979,59996972,		ENST00000586209.1
uc060ifk.1	chr17	-	60042360	60042442	60042360	60042360	1	60042360,	60042442,		ENST00000581326.1
uc060ifl.1	chr17	-	60042545	60042627	60042545	60042545	1	60042545,	60042627,		ENST00000583144.1
uc060ifm.1	chr17	-	60042693	60042772	60042693	60042693	1	60042693,	60042772,		ENST00000582298.1
uc060ifn.1	chr17	-	60042804	60042882	60042804	60042804	1	60042804,	60042882,		ENST00000577558.1
uc021uba.1	chr17	-	60043024	60043105	60043024	60043024	1	60043024,	60043105,		ENST00000583979.1
uc002iyk.2	chr17	-	60043193	60078931	60043562	60078914	20	60043193,60046024,60047308,60048263,60049579,60050842,60055514,60056114,60057047,60059421,60059889,60066208,60067433,60069710,60070705,60072214,60073163,60073745,60076129,60078695,	60044134,60046229,60047405,60048388,60049702,60050977,60055601,60056237,60057403,60059521,60060096,60066386,60067732,60069848,60070807,60072329,60073279,60073886,60076237,60078931,	Q6AI08	ENST00000184956.10
uc060ifo.1	chr17	-	60043491	60078921	60043562	60078914	18	60043491,60046024,60047308,60048263,60049579,60050842,60057056,60059421,60059889,60066208,60067433,60069710,60070705,60072214,60073163,60073745,60076129,60078695,	60044134,60046229,60047405,60048388,60049702,60050860,60057403,60059521,60060096,60066386,60067732,60069848,60070807,60072329,60073279,60073886,60076237,60078921,	K7EIX2	ENST00000585976.5
uc060ifp.1	chr17	-	60043491	60078921	60043562	60073755	18	60043491,60046024,60047308,60048263,60049579,60050842,60057058,60059421,60059889,60066208,60067433,60069710,60070705,60072214,60073163,60073748,60076129,60078695,	60044134,60046229,60047405,60048388,60049702,60050862,60057403,60059521,60060096,60066386,60067732,60069848,60070807,60072329,60073281,60073886,60076237,60078921,	A0A087WXZ7	ENST00000613428.4
uc060ifq.1	chr17	-	60043562	60078921	60066395	60078914	20	60043562,60046024,60047308,60048263,60049579,60050842,60055514,60056114,60057047,60059421,60059889,60066208,60067430,60069710,60070705,60072214,60073163,60073745,60076129,60078695,	60044134,60046229,60047405,60048388,60049702,60050977,60055601,60056237,60057403,60059521,60060096,60066396,60067732,60069848,60070807,60072329,60073279,60073886,60076237,60078921,	K7ELR8	ENST00000587003.5
uc060ifr.1	chr17	-	60043672	60048316	60046087	60048316	4	60043672,60046024,60047308,60048263,	60044134,60046099,60047405,60048316,	K7EKB1	ENST00000587314.1
uc060ifs.1	chr17	-	60047363	60055598	60048348	60055598	5	60047363,60048263,60049579,60050842,60055514,	60047405,60048369,60049702,60050977,60055598,	K7ELA5	ENST00000591683.1
uc060ift.1	chr17	-	60069808	60076185	60074141	60076185	6	60069808,60070705,60072214,60073163,60073745,60076129,	60069848,60070807,60072329,60073279,60074159,60076185,	K7EKF5	ENST00000590587.1
uc060ifu.1	chr17	-	60072220	60078912	60072220	60078912	4	60072220,60073163,60076129,60078695,	60072329,60073279,60076237,60078912,	K7EK31	ENST00000593228.5
uc060ifv.1	chr17	-	60073235	60078921	60073235	60078914	5	60073235,60073745,60075704,60076129,60078695,	60073279,60073886,60075833,60076237,60078921,	K7ESP5	ENST00000593097.5
uc060ifw.1	chr17	-	60073845	60078921	60074141	60078914	4	60073845,60073961,60076129,60078695,	60073886,60074159,60076237,60078921,	K7EKW7	ENST00000592664.1
uc060ifx.1	chr17	-	60075614	60078921	60075614	60075614	3	60075614,60076129,60078695,	60075833,60076237,60078921,		ENST00000591074.1
uc060ify.1	chr17	-	60076272	60078922	60076272	60076272	2	60076272,60078695,	60076701,60078922,		ENST00000585712.1
uc060ifz.1	chr17	+	60079308	60088695	60079308	60079308	2	60079308,60088160,	60079472,60088695,		ENST00000589740.1
uc060iga.1	chr17	-	60083565	60088256	60083565	60083565	4	60083565,60085054,60085931,60088196,	60083766,60085203,60086126,60088256,		ENST00000588180.5
uc060igb.1	chr17	-	60083565	60088257	60083565	60083565	4	60083565,60085102,60085931,60088196,	60083766,60085203,60086126,60088257,		ENST00000589987.5
uc002iyl.4	chr17	-	60083565	60088293	60083565	60083565	3	60083565,60085054,60088196,	60083766,60085203,60088293,		ENST00000566140.5
uc060igc.1	chr17	-	60083565	60091885	60083565	60083565	5	60083565,60085112,60085931,60088196,60091800,	60083766,60085203,60086079,60088301,60091885,		ENST00000590346.5
uc060igd.1	chr17	-	60083566	60088315	60083566	60083566	4	60083566,60085102,60085931,60088196,	60083766,60085203,60085985,60088315,		ENST00000592556.5
uc060ige.1	chr17	-	60083571	60088313	60083571	60083571	4	60083571,60085102,60085931,60088196,	60083766,60085203,60086079,60088313,		ENST00000590012.5
uc060igf.1	chr17	-	60083571	60088467	60083571	60083571	3	60083571,60085102,60088196,	60083766,60085203,60088467,		ENST00000587298.1
uc060igg.1	chr17	-	60083599	60085401	60083599	60083599	2	60083599,60085102,	60083766,60085401,		ENST00000589777.1
uc060igi.1	chr17	-	60126534	60134998	60126534	60126534	4	60126534,60128955,60132435,60134755,	60126865,60129090,60132512,60134998,		ENST00000590744.1
uc060igj.1	chr17	-	60134621	60135644	60134621	60134621	1	60134621,	60135644,		ENST00000586143.1
uc060igk.1	chr17	-	60135761	60140081	60135761	60135761	2	60135761,60140005,	60136227,60140081,		ENST00000592317.1
uc002iym.5	chr17	+	60149935	60159540	60150034	60159424	8	60149935,60155313,60156559,60157426,60157689,60158060,60158282,60159229,	60150092,60155367,60156715,60157572,60157788,60158127,60158446,60159540,	P22748	ENST00000300900.8
uc060igl.1	chr17	+	60149941	60156952	60149941	60149941	3	60149941,60155313,60156559,	60150092,60155367,60156952,		ENST00000585705.5
uc060igm.1	chr17	+	60149941	60157542	60157428	60157542	5	60149941,60151441,60155313,60156559,60157426,	60150092,60151529,60155367,60156715,60157542,	K7ENI8	ENST00000591725.1
uc060ign.1	chr17	+	60149941	60170899	60150034	60158113	6	60149941,60155313,60156559,60158060,60158282,60170550,	60150092,60155367,60156715,60158127,60158446,60170899,	P22748	ENST00000586876.1
uc060igo.1	chr17	+	60157731	60159546	60157731	60159424	4	60157731,60157988,60158282,60159229,	60157788,60158127,60158446,60159546,	K7EKY5	ENST00000590203.1
uc060igp.1	chr17	+	60158107	60158964	60158107	60158560	2	60158107,60158282,	60158127,60158964,	K7EIH9	ENST00000587265.1
uc060igq.1	chr17	+	60175422	60175669	60175422	60175422	1	60175422,	60175669,		ENST00000627226.1
uc002iyo.2	chr17	-	60179093	60392134	60179254	60391939	34	60179093,60180544,60181323,60183164,60185459,60190562,60192843,60198259,60205446,60207020,60208058,60208653,60209369,60211012,60211375,60212023,60213580,60214619,60219669,60222408,60223410,60226038,60236137,60252380,60255174,60265411,60265975,60269449,60271349,60288522,60294682,60301598,60345480,60391881,	60179428,60180637,60181748,60183453,60185651,60190683,60192930,60198444,60205658,60207132,60208210,60208828,60209543,60211118,60211514,60212098,60213662,60214774,60219787,60222549,60223586,60226231,60236240,60252442,60255258,60265474,60266091,60269557,60271481,60288682,60294801,60301704,60345608,60392134,	Q8NFA0	ENST00000300896.8
uc002iyn.2	chr17	-	60179104	60256700	60179254	60255258	26	60179104,60180544,60181323,60183164,60185459,60190562,60192843,60198259,60205446,60207020,60208058,60208653,60209369,60211012,60211375,60212023,60213580,60214619,60219669,60222408,60223410,60226038,60236137,60252380,60255174,60256630,	60179428,60180637,60181748,60183453,60185651,60190683,60192930,60198444,60205658,60207132,60208210,60208828,60209543,60211118,60211514,60212098,60213662,60214774,60219787,60222549,60223586,60226231,60236240,60252442,60255258,60256700,	K7EQL6	ENST00000592339.5
uc060igr.1	chr17	-	60179110	60181673	60179254	60181673	2	60179110,60181323,	60179428,60181673,	K7EN13	ENST00000593071.1
uc060igs.1	chr17	-	60183185	60185933	60183185	60183185	2	60183185,60185459,	60183453,60185933,		ENST00000586238.1
uc060igt.1	chr17	-	60207728	60208813	60207728	60207728	2	60207728,60208653,	60208210,60208813,		ENST00000585720.1
uc060igu.1	chr17	-	60209416	60392408	60209416	60392387	22	60209416,60211012,60211375,60212023,60213580,60214619,60219669,60222408,60223410,60226038,60236137,60252380,60255174,60265411,60265975,60269449,60271349,60288522,60294682,60301598,60345480,60392338,	60209543,60211118,60211514,60212098,60213662,60214774,60219787,60222549,60223586,60226231,60236240,60252442,60255258,60265474,60266091,60269557,60271481,60288682,60294801,60301704,60345608,60392408,	K7EKZ1	ENST00000590133.5
uc060igv.1	chr17	-	60213580	60226063	60213580	60226063	6	60213580,60214619,60219627,60222408,60223410,60226038,	60213662,60214774,60219787,60222549,60223586,60226063,	K7EII4	ENST00000591768.1
uc060igw.1	chr17	-	60219570	60226149	60219570	60219570	4	60219570,60222408,60223410,60226038,	60219787,60222549,60223586,60226149,		ENST00000587651.1
uc060igx.1	chr17	-	60219635	60226231	60222478	60226231	3	60219635,60222408,60226038,	60219787,60222549,60226231,	K7EL53	ENST00000589552.1
uc060igy.1	chr17	-	60226182	60392230	60226182	60391939	5	60226182,60236137,60252380,60345480,60391881,	60226231,60236240,60252442,60345608,60392230,	K7EKK3	ENST00000589335.5
uc002iyp.2	chr17	-	60231515	60231646	60231515	60231515	1	60231515,	60231646,		ENST00000516768.1
uc010wov.2	chr17	-	60249057	60391975	60249716	60391939	12	60249057,60252380,60255174,60265411,60265975,60269449,60271349,60288522,60294682,60301598,60345480,60391881,	60249753,60252442,60255258,60265474,60266091,60269557,60271481,60288682,60294801,60301704,60345608,60391975,	Q8NFA0	ENST00000393003.7
uc060igz.1	chr17	-	60294682	60422470	60294682	60422351	4	60294682,60301598,60345480,60422245,	60294801,60301704,60345608,60422470,	K7ENU6	ENST00000588898.1
uc060iha.1	chr17	+	60296499	60296638	60296499	60296499	1	60296499,	60296638,		ENST00000629433.1
uc060ihb.1	chr17	-	60301449	60391928	60301449	60301449	3	60301449,60345480,60391881,	60301704,60345608,60391928,		ENST00000589761.1
uc060ihc.1	chr17	-	60301598	60305228	60301598	60301598	3	60301598,60304906,60305142,	60301704,60305043,60305228,		ENST00000586881.1
uc060ihd.1	chr17	+	60392428	60425871	60425842	60425871	2	60392428,60425782,	60392542,60425871,	A0A0G2JLI9	ENST00000461535.1
uc060ihe.1	chr17	-	60421207	60422337	60421381	60422337	2	60421207,60422245,	60421551,60422337,	K7EPL4	ENST00000590297.1
uc060ihf.1	chr17	+	60421741	60426794	60425842	60426794	4	60421741,60425782,60426160,60426717,	60421789,60425884,60426336,60426794,	K7EQ24	ENST00000474834.5
uc002iyq.4	chr17	+	60422508	60431421	60422592	60431266	6	60422508,60425782,60426160,60426717,60429361,60431180,	60422643,60425884,60426336,60426817,60429557,60431421,	Q86WR6	ENST00000269127.4
uc060ihg.1	chr17	+	60422534	60426408	60422534	60422534	3	60422534,60425782,60426160,	60422643,60425884,60426408,		ENST00000464714.1
uc002iys.3	chr17	-	60443148	60526219	60447580	60525931	13	60443148,60451879,60454301,60456295,60460662,60461809,60461993,60464020,60466290,60479147,60494465,60500398,60525793,	60447834,60452045,60454492,60456381,60460787,60461915,60462061,60464110,60466459,60479271,60494617,60500487,60526219,	Q92624	ENST00000083182.7
uc060ihh.1	chr17	-	60447745	60526132	60494569	60525931	12	60447745,60451879,60454301,60456295,60460662,60461809,60461993,60464020,60466290,60479147,60494465,60525793,	60447834,60452045,60454492,60456381,60460787,60461915,60462061,60464110,60466459,60479271,60494617,60526132,	K7ENN3	ENST00000589341.5
uc060ihi.1	chr17	-	60459506	60465161	60459506	60459506	2	60459506,60464787,	60462690,60465161,		ENST00000592995.1
uc060ihj.1	chr17	-	60466350	60526098	60466350	60466350	7	60466350,60468438,60477468,60479147,60494465,60500398,60525793,	60466459,60468510,60477506,60479271,60494617,60500487,60526098,		ENST00000590244.1
uc060ihk.1	chr17	-	60479161	60525938	60494585	60525931	5	60479161,60494465,60496412,60500398,60525793,	60479271,60494617,60496441,60500487,60525938,	K7EN61	ENST00000588668.5
uc060ihl.1	chr17	-	60494473	60526123	60494473	60525931	4	60494473,60500398,60525793,60526077,	60494617,60500487,60525961,60526123,	K7EIZ9	ENST00000585368.1
uc060ihm.1	chr17	+	60526292	60550766	60526292	60526292	5	60526292,60527016,60541819,60548407,60550736,	60526501,60527087,60541907,60548566,60550766,		ENST00000559739.1
uc060ihn.1	chr17	+	60526298	60550798	60526298	60526298	3	60526298,60548407,60550736,	60526501,60548695,60550798,		ENST00000558027.1
uc060iho.1	chr17	+	60564546	60586623	60564546	60564546	4	60564546,60565332,60577196,60586307,	60564627,60565439,60577338,60586623,		ENST00000592917.1
uc060ihp.1	chr17	+	60600182	60656964	60600414	60656964	6	60600182,60623520,60633852,60647891,60656598,60656931,	60600886,60623749,60633977,60648082,60656841,60656964,	O15297	ENST00000629650.2
uc002iyt.3	chr17	+	60600182	60666280	60600414	60663552	6	60600182,60623520,60633852,60647891,60656598,60662994,	60600886,60623749,60633977,60648082,60656841,60666280,	O15297	ENST00000305921.7
uc060ihq.1	chr17	+	60600268	60664473	60600414	60656964	7	60600268,60623520,60633852,60647891,60656598,60656931,60662994,	60600886,60623749,60633977,60648082,60656841,60657042,60664473,	O15297	ENST00000392995.7
uc060ihr.1	chr17	+	60604593	60633957	60604705	60633957	3	60604593,60623520,60633852,	60604748,60623749,60633957,	K7EJH1	ENST00000590418.1
uc060ihs.1	chr17	-	60659522	60660839	60659522	60660839	5	60659522,60659720,60659897,60660642,60660826,	60659530,60659745,60659918,60660683,60660839,	A0A0D9SGI0	ENST00000625901.1
uc060iht.1	chr17	-	60662332	60662437	60662332	60662332	1	60662332,	60662437,		ENST00000363143.1
uc060ihu.1	chr17	+	60677452	60747282	60679457	60747282	6	60677452,60679452,60683981,60689685,60709218,60747197,	60677586,60679540,60684036,60689761,60709325,60747282,	K7EJU7	ENST00000588168.5
uc060ihv.1	chr17	+	60677847	60747279	60679457	60688964	7	60677847,60679452,60683981,60688931,60689685,60709218,60747197,	60677914,60679540,60684036,60689046,60689761,60709325,60747279,	K7ELH0	ENST00000591147.5
uc060ihw.1	chr17	+	60677851	61392831	60679457	61392013	26	60677851,60679452,60683981,60689685,60709218,60747197,60808003,60868575,60874661,60889694,60902619,60910531,60924406,60947218,60989970,61015750,61034665,61037888,61040791,61074919,61078332,61084466,61368326,61380505,61388617,61391976,	60677914,60679540,60684036,60689761,60709325,60747279,60808076,60868683,60874738,60889771,60902703,60910702,60924500,60947352,60990235,61015901,61034790,61038054,61040892,61075020,61078529,61084564,61368494,61380571,61388708,61392831,	Q9H6U6	ENST00000589222.5
uc060ihx.1	chr17	+	60677854	60688043	60679457	60688043	4	60677854,60679452,60683981,60688019,	60677914,60679540,60684036,60688043,	K7EQA6	ENST00000626960.2
uc060ihy.1	chr17	+	60677856	60747222	60677856	60677856	7	60677856,60679452,60683981,60689685,60709218,60709434,60747197,	60677914,60679540,60684036,60689761,60709325,60709552,60747222,		ENST00000591371.5
uc060ihz.1	chr17	+	60677865	60720356	60677865	60677865	6	60677865,60679452,60683981,60689685,60709218,60720159,	60677914,60679540,60684036,60689761,60709325,60720356,		ENST00000593004.5
uc060iia.1	chr17	+	60677867	60808094	60677867	60677867	7	60677867,60679452,60683981,60689685,60709218,60747197,60808003,	60677914,60679540,60684036,60689761,60709325,60747279,60808094,		ENST00000589916.5
uc002iyu.5	chr17	+	60677871	61392831	60679457	61392125	24	60677871,60679452,60683981,60689685,60709218,60747197,60808003,60868575,60874661,60889694,60902619,60910531,60924406,60947218,60989970,61015750,61034665,61037888,61040791,61074919,61078332,61084466,61368326,61391976,	60677914,60679540,60684036,60689761,60709325,60747279,60808076,60868683,60874738,60889771,60902703,60910702,60924500,60947352,60990235,61015901,61034790,61038054,61040892,61075020,61078529,61084564,61368494,61392831,	Q9H6U6	ENST00000407086.7
uc060iib.1	chr17	+	60677878	60709266	60679457	60688043	7	60677878,60679452,60683981,60688019,60688931,60689685,60709218,	60677914,60679540,60684036,60688195,60689046,60689761,60709266,	K7EQA6	ENST00000588532.5
uc060iic.1	chr17	+	60677886	60889742	60679457	60688043	11	60677886,60679452,60683981,60688019,60689685,60709218,60747197,60808003,60868575,60874661,60889694,	60677914,60679540,60684036,60688195,60689761,60709325,60747279,60808076,60868683,60874738,60889742,	K7EQA6	ENST00000592848.5
uc002iyv.5	chr17	+	60677888	61392838	60679457	61392125	25	60677888,60679452,60683981,60689685,60709218,60747197,60808003,60868575,60874661,60889694,60902619,60910531,60924406,60947218,60989970,61015750,61026865,61034665,61037888,61040791,61074919,61078332,61084466,61368326,61391976,	60677914,60679540,60684036,60689761,60709325,60747279,60808076,60868683,60874738,60889771,60902703,60910702,60924500,60947352,60990235,61015901,61026910,61034790,61038054,61040892,61075020,61078529,61084564,61368494,61392838,	Q9H6U6	ENST00000390652.9
uc060iid.1	chr17	+	60677891	60821775	60677891	60677891	8	60677891,60679452,60683981,60689685,60709218,60747197,60808003,60821710,	60677914,60679540,60684036,60689761,60709325,60747279,60808076,60821775,		ENST00000592393.5
uc060iie.1	chr17	+	60677891	60874738	60679457	60709246	7	60677891,60679452,60709218,60747197,60808003,60868575,60874661,	60677914,60679540,60709325,60747279,60808076,60868683,60874738,	K7EIR7	ENST00000586241.1
uc060iif.1	chr17	+	60679457	61392831	60679457	61392125	24	60679457,60683981,60689685,60709218,60747197,60808003,60868575,60874661,60889694,60902619,60910531,60924406,60947218,60989970,61015750,61034665,61037888,61040791,61074919,61078332,61084466,61368326,61380505,61391976,	60679540,60684036,60689761,60709325,60747279,60808076,60868683,60874738,60889771,60902703,60910702,60924500,60947352,60990235,61015901,61034790,61038054,61040892,61075020,61078529,61084564,61368494,61380571,61392831,	Q9H6U6	ENST00000408905.7
uc060iig.1	chr17	+	60679457	61392831	60679457	61392125	25	60679457,60683981,60689685,60709218,60747197,60808003,60868575,60874661,60889694,60902619,60910531,60924406,60947218,60989970,61015750,61026865,61034665,61037888,61040791,61074919,61078332,61084466,61368326,61380505,61391976,	60679540,60684036,60689761,60709325,60747279,60808076,60868683,60874738,60889771,60902703,60910702,60924500,60947352,60990235,61015901,61026910,61034790,61038054,61040892,61075020,61078529,61084564,61368494,61380571,61392831,	Q9H6U6	ENST00000588462.5
uc060iih.1	chr17	+	60696312	60696605	60696312	60696312	1	60696312,	60696605,		ENST00000472779.3
uc060iii.1	chr17	-	60748939	60749046	60748939	60748939	1	60748939,	60749046,		ENST00000516725.1
uc060iij.1	chr17	+	60810956	60811052	60810956	60810956	1	60810956,	60811052,		ENST00000390181.1
uc060iik.1	chr17	+	60868576	61084566	60868576	61084566	16	60868576,60874661,60889694,60902619,60910531,60924406,60947218,60989970,61015750,61026865,61034665,61037888,61040791,61074919,61078332,61084466,	60868683,60874738,60889771,60902703,60910702,60924500,60947352,60990235,61015901,61026910,61034790,61038054,61040892,61075020,61078529,61084566,	A0A087X2J1	ENST00000613443.4
uc060iil.1	chr17	+	60868576	61084566	60868576	61084566	15	60868576,60874661,60889694,60902619,60910531,60924406,60947218,60989970,61015750,61034665,61037888,61040791,61074919,61078332,61084466,	60868683,60874738,60889771,60902703,60910702,60924500,60947352,60990235,61015901,61034790,61038054,61040892,61075020,61078529,61084566,	A0A087X207	ENST00000614888.4
uc060iim.1	chr17	+	60886382	60947253	60889720	60947253	6	60886382,60889694,60902619,60910531,60924406,60947218,	60886483,60889771,60902703,60910702,60924500,60947253,	K7EKB0	ENST00000586705.5
uc060iin.1	chr17	+	60887049	61392125	60889720	61392125	17	60887049,60889694,60902619,60910531,60924406,60947218,60989970,61015750,61026865,61034665,61037888,61040791,61074919,61078332,61084466,61368326,61391976,	60887126,60889771,60902703,60910702,60924500,60947352,60990235,61015901,61026910,61034790,61038054,61040892,61075020,61078529,61084564,61368494,61392125,	K7ESE9	ENST00000585744.5
uc002iyy.5	chr17	+	60887049	61392830	60889720	61392125	16	60887049,60889694,60902619,60910531,60924406,60947218,60989970,61015750,61034665,61037888,61040791,61074919,61078332,61084466,61368326,61391976,	60887211,60889771,60902703,60910702,60924500,60947352,60990235,61015901,61034790,61038054,61040892,61075020,61078529,61084564,61368494,61392830,	Q9H6U6	ENST00000588874.5
uc060iio.1	chr17	+	60887238	60947352	60889720	60947352	6	60887238,60889694,60902619,60910531,60924406,60947218,	60887311,60889771,60902703,60910702,60924500,60947352,	K7EJH7	ENST00000590128.5
uc060iip.1	chr17	+	60887278	60989988	60889720	60989988	7	60887278,60889694,60902619,60910531,60924406,60947218,60989970,	60887447,60889771,60902703,60910702,60924500,60947352,60989988,	K7EML5	ENST00000586484.1
uc060iiq.1	chr17	+	60889760	60980605	60889760	60889760	6	60889760,60902619,60910531,60924406,60947218,60980557,	60889771,60902703,60910702,60924500,60947352,60980605,		ENST00000586041.1
uc060iir.1	chr17	+	60899890	60900185	60899890	60899890	1	60899890,	60900185,		ENST00000475566.3
uc060iis.1	chr17	+	60986856	61015785	60986856	60986856	3	60986856,60989970,61015750,	60987142,60990235,61015785,		ENST00000590352.1
uc060iit.1	chr17	+	61002556	61037903	61002556	61002556	5	61002556,61003799,61015750,61034665,61037888,	61002727,61003889,61015901,61034790,61037903,		ENST00000587037.5
uc060iiu.1	chr17	+	61016961	61368342	61016961	61016961	8	61016961,61034665,61037888,61040791,61074919,61078332,61084466,61368326,	61017076,61034790,61038054,61040892,61075020,61078529,61084564,61368342,		ENST00000585979.5
uc060iiv.1	chr17	+	61016963	61074988	61016963	61016963	5	61016963,61034665,61037888,61040791,61074919,	61017076,61034790,61038049,61040892,61074988,		ENST00000592827.1
uc060iiw.1	chr17	-	61034635	61070122	61034635	61034635	3	61034635,61036212,61070004,	61034774,61036384,61070122,		ENST00000588604.1
uc060iix.1	chr17	-	61069855	61070356	61069855	61069855	2	61069855,61070258,	61070004,61070356,		ENST00000593107.1
uc060iiy.1	chr17	+	61078440	61368410	61078440	61368410	5	61078440,61084466,61354361,61356848,61368326,	61078529,61084564,61354502,61356986,61368410,	K7EIE2	ENST00000587002.1
uc060iiz.1	chr17	+	61084504	61087498	61084504	61084504	2	61084504,61087147,	61084564,61087498,		ENST00000588008.1
uc060ija.1	chr17	-	61130703	61135964	61130703	61130703	2	61130703,61135866,	61130891,61135964,		ENST00000585921.1
uc002izb.5	chr17	+	61157455	61392831	61157455	61157455	6	61157455,61353587,61368326,61378950,61380505,61391976,	61157475,61354502,61368494,61379140,61380571,61392831,		ENST00000585812.5
uc060ijb.1	chr17	+	61159361	61392182	61159361	61159361	5	61159361,61367830,61368326,61380505,61391976,	61159451,61368237,61368494,61380571,61392182,		ENST00000587294.5
uc002izc.5	chr17	+	61245215	61392831	61245215	61245215	4	61245215,61353587,61368326,61391976,	61245371,61354502,61368494,61392831,		ENST00000592702.5
uc060ijc.1	chr17	+	61245259	61392273	61245259	61245259	6	61245259,61354361,61368326,61380505,61388617,61391976,	61245371,61354502,61368494,61380571,61388708,61392273,		ENST00000588569.1
uc060ijd.1	chr17	-	61354762	61355155	61354762	61354762	1	61354762,	61355155,		ENST00000614751.1
uc060ije.1	chr17	-	61361667	61400243	61361667	61361667	4	61361667,61362732,61367525,61400215,	61361857,61362805,61367704,61400243,		ENST00000585765.1
uc060ijf.1	chr17	+	61377829	61380572	61377829	61377829	1	61377829,	61380572,		ENST00000587872.1
uc060ijg.1	chr17	+	61382784	61383555	61382784	61382784	2	61382784,61383495,	61383396,61383555,		ENST00000589244.1
uc060ijh.1	chr17	+	61383400	61384680	61383400	61383400	3	61383400,61383660,61384403,	61383554,61383945,61384680,		ENST00000585495.1
uc060iji.1	chr17	+	61388275	61392831	61388275	61388275	1	61388275,	61392831,		ENST00000588720.1
uc060ijj.1	chr17	-	61393455	61394062	61393455	61393455	2	61393455,61393944,	61393747,61394062,		ENST00000592377.1
uc060ijk.1	chr17	-	61393456	61399606	61393456	61393456	2	61393456,61399036,	61393747,61399606,		ENST00000590421.1
uc060ijl.1	chr17	-	61393457	61395447	61393457	61393457	3	61393457,61394621,61395378,	61393747,61394738,61395447,		ENST00000586706.5
uc060ijm.1	chr17	-	61393457	61399370	61393457	61393457	3	61393457,61394621,61399238,	61393747,61394738,61399370,		ENST00000589814.5
uc060ijn.1	chr17	-	61393457	61399588	61393457	61393457	2	61393457,61399238,	61393747,61399588,		ENST00000591313.5
uc060ijo.1	chr17	-	61393457	61411555	61393457	61393457	2	61393457,61411515,	61393747,61411555,		ENST00000592009.1
uc010wox.3	chr17	+	61399895	61409425	61400176	61408506	7	61399895,61401683,61403060,61404420,61404605,61405201,61408053,	61400571,61401951,61403207,61404497,61404769,61405836,61409425,	Q13207	ENST00000240328.3
uc060ijp.1	chr17	+	61399909	61409466	61400176	61401751	7	61399909,61401705,61403060,61404420,61404605,61405201,61408053,	61400571,61401951,61403207,61404497,61404769,61405836,61409466,	F8WCM9	ENST00000419047.5
uc060ijq.1	chr17	+	61400364	61409124	61400364	61400364	5	61400364,61401683,61403060,61404420,61404605,	61400571,61401951,61403207,61404497,61409124,		ENST00000477081.1
uc060ijr.1	chr17	+	61408721	61409466	61408721	61408721	2	61408721,61409257,	61408841,61409466,		ENST00000586986.1
uc002izh.2	chr17	+	61411750	61413280	61411750	61411750	1	61411750,	61413280,		ENST00000623772.1
uc060ijs.1	chr17	+	61452403	61478740	61457608	61478740	6	61452403,61456623,61457536,61465818,61467509,61478626,	61452457,61456676,61457631,61465938,61467657,61478740,	K7EPY2	ENST00000589003.5
uc010ddo.3	chr17	+	61452417	61485110	61456490	61483516	9	61452417,61456487,61457536,61465818,61467509,61478626,61479880,61480089,61482896,	61452577,61456676,61457631,61465938,61467657,61478779,61479969,61480319,61485110,	P57082	ENST00000393853.8
uc002izi.3	chr17	+	61456445	61484303	61456490	61483516	8	61456445,61457536,61465818,61467509,61478626,61479880,61480089,61482899,	61456676,61457631,61465938,61467657,61478779,61479969,61480319,61484303,	P57082	ENST00000240335.1
uc060ijt.1	chr17	-	61460223	61463384	61460223	61460223	2	61460223,61462878,	61460269,61463384,		ENST00000592766.1
uc060iju.1	chr17	+	61464213	61478789	61464213	61464213	4	61464213,61465818,61467509,61478626,	61464411,61465938,61467657,61478789,		ENST00000593249.5
uc060ijv.1	chr17	+	61465792	61480275	61465792	61465792	5	61465792,61467509,61478626,61479880,61480089,	61465938,61467657,61478779,61479969,61480275,		ENST00000590174.5
uc060ijw.1	chr17	+	61478350	61483370	61478350	61478350	8	61478350,61478626,61479880,61480089,61481324,61481811,61482896,61483145,	61478429,61478779,61479969,61480319,61481455,61481909,61483052,61483370,		ENST00000589449.5
uc060ijx.1	chr17	+	61478362	61481346	61478362	61478362	5	61478362,61478626,61479880,61480089,61481324,	61478414,61478779,61479969,61480319,61481346,		ENST00000586874.2
uc060ijy.1	chr17	-	61485683	61485801	61485683	61485683	1	61485683,	61485801,		ENST00000616674.1
uc002izj.3	chr17	-	61590425	61591202	61590532	61591180	1	61590425,	61591202,	Q9H009	ENST00000521764.2
uc002izk.3	chr17	-	61681265	61863521	61683295	61861539	20	61681265,61685835,61693429,61715950,61743012,61744431,61776400,61780260,61780839,61784269,61793596,61799099,61801252,61808466,61847100,61849128,61857057,61859795,61861446,61863283,	61684140,61686165,61693512,61716063,61743134,61744591,61776562,61780401,61781005,61784424,61793729,61799299,61801474,61808757,61847220,61849256,61857231,61859907,61861569,61863521,	Q9BX63	ENST00000259008.6
uc002izl.2	chr17	-	61684771	61861539	61685755	61861539	18	61684771,61693429,61715950,61743012,61744431,61776400,61780260,61780839,61784269,61793596,61799099,61801252,61808466,61847100,61849128,61857057,61859795,61861446,	61686165,61693512,61716063,61743134,61744591,61776562,61780401,61781005,61784424,61793729,61799299,61801474,61808757,61847220,61849256,61857231,61859907,61861539,	J3QSE8	ENST00000577598.5
uc060ijz.1	chr17	-	61739056	61776480	61739230	61776480	4	61739056,61743012,61744431,61776400,	61739410,61743134,61744591,61776480,	J3QKX0	ENST00000584322.1
uc060ika.1	chr17	-	61775877	61780277	61775877	61775877	3	61775877,61776400,61780260,	61776147,61776562,61780277,		ENST00000583837.5
uc060ikb.1	chr17	-	61776400	61793673	61783885	61793673	6	61776400,61780260,61780839,61783818,61784269,61793596,	61776562,61780401,61781005,61783907,61784424,61793673,	J3QQP5	ENST00000579028.1
uc060ikc.1	chr17	-	61857227	61863344	61857227	61861539	5	61857227,61859795,61861446,61861909,61863283,	61857231,61859907,61861569,61862075,61863344,	J3KS24	ENST00000577913.1
uc060ikd.1	chr17	-	61865366	61927105	61867556	61927105	25	61865366,61867832,61869033,61869272,61869736,61872264,61874912,61877886,61881006,61884900,61889785,61891512,61893764,61895314,61897468,61897667,61904459,61907407,61911519,61911939,61919399,61921724,61924960,61926351,61927099,	61867726,61868009,61869139,61869380,61869988,61872460,61875038,61878088,61881171,61885005,61889894,61891689,61893899,61895383,61897583,61897739,61904585,61907634,61911693,61912070,61919513,61921827,61925099,61926662,61927105,	Q9H0H0	ENST00000617492.4
uc002izn.4	chr17	-	61865369	61928016	61867556	61927940	25	61865369,61867832,61869033,61869272,61869736,61872264,61874912,61877886,61881006,61884900,61889785,61891512,61893764,61895314,61897468,61897667,61904459,61907407,61911519,61911939,61919399,61921724,61924960,61926351,61927934,	61867726,61868009,61869139,61869380,61869988,61872460,61875038,61878088,61881171,61885005,61889894,61891689,61893899,61895383,61897583,61897739,61904585,61907634,61911693,61912070,61919513,61921827,61925099,61926662,61928016,	Q9H0H0	ENST00000444766.7
uc002izm.4	chr17	-	61867248	61927991	61867556	61926644	25	61867248,61867832,61869033,61869272,61869736,61872264,61874912,61877886,61881006,61884900,61889785,61891512,61893764,61895314,61897468,61897667,61904459,61907407,61911519,61911939,61919399,61921724,61924960,61926351,61927653,	61867726,61868009,61869139,61869380,61869988,61872460,61875038,61878088,61881171,61885005,61889894,61891689,61893899,61895383,61897583,61897739,61904585,61907634,61911693,61912070,61919513,61921827,61925099,61926662,61927991,	J3KMZ7	ENST00000251334.6
uc060ike.1	chr17	-	61872022	61885005	61872022	61872022	5	61872022,61874912,61877886,61881006,61884900,	61872460,61875038,61878088,61881171,61885005,		ENST00000583822.5
uc060ikf.1	chr17	-	61874083	61874182	61874083	61874083	1	61874083,	61874182,		ENST00000365491.1
uc060ikg.1	chr17	-	61877980	61885290	61877980	61877980	3	61877980,61881006,61884900,	61878088,61881171,61885290,		ENST00000584967.1
uc060ikh.1	chr17	-	61891576	61894186	61891576	61891576	2	61891576,61893764,	61891689,61894186,		ENST00000578805.1
uc060iki.1	chr17	-	61926407	61927426	61926407	61926644	2	61926407,61927270,	61926662,61927426,	J3KRH0	ENST00000583076.1
uc002izo.3	chr17	-	61942604	62065282	61946467	62065205	30	61942604,61946916,61950824,61952964,61955381,61955679,61956338,61960866,61961587,61962751,61965005,61966461,61968034,61972726,61982197,61984170,61984650,61984999,61987006,61992539,61995151,62010549,62029540,62029850,62031443,62033786,62035462,62052536,62063066,62065139,	61946600,61947017,61950998,61953113,61955567,61955838,61956481,61961090,61961779,61962971,61965468,61966651,61968258,61972888,61983114,61984367,61984865,61985090,61987128,61992621,61995365,62011233,62029651,62030013,62031638,62033984,62035608,62052705,62063301,62065282,	Q9UHV7	ENST00000397786.6
uc060ikj.1	chr17	-	61955310	61955763	61955310	61955310	2	61955310,61955679,	61955567,61955763,		ENST00000582786.1
uc060ikk.1	chr17	-	62003699	62007518	62003699	62003699	1	62003699,	62007518,		ENST00000624147.1
uc060ikl.1	chr17	-	62005736	62006016	62005736	62005736	1	62005736,	62006016,		ENST00000484823.3
uc060ikm.1	chr17	-	62010426	62030000	62010512	62030000	3	62010426,62029540,62029850,	62011233,62029651,62030000,	J3QRB7	ENST00000583958.1
uc060ikn.1	chr17	-	62015856	62015937	62015856	62015856	1	62015856,	62015937,		ENST00000408375.1
uc060iko.1	chr17	-	62029276	62031489	62029276	62029276	1	62029276,	62031489,		ENST00000581994.1
uc060ikp.1	chr17	-	62029297	62033825	62029297	62029297	4	62029297,62029850,62031443,62033786,	62029651,62030013,62031638,62033825,		ENST00000578132.1
uc060ikq.1	chr17	-	62031512	62032473	62031512	62031512	2	62031512,62032348,	62031638,62032473,		ENST00000580896.1
uc021ubc.1	chr17	+	62036832	62036945	62036832	62036832	1	62036832,	62036945,		ENST00000363972.1
uc060ikr.1	chr17	+	62122319	62122421	62122319	62122319	1	62122319,	62122421,		ENST00000384395.1
uc060iks.1	chr17	-	62272486	62282915	62274089	62282884	4	62272486,62273795,62274043,62282701,	62272510,62273881,62274116,62282915,	R4GN34	ENST00000602932.1
uc010wpc.3	chr17	+	62370217	62416476	62370288	62416329	12	62370217,62373813,62377967,62382962,62387339,62391821,62393572,62395067,62406479,62407027,62413731,62416002,	62370322,62373867,62378018,62383053,62387416,62391965,62393644,62395188,62406673,62407212,62413854,62416476,	Q8N7B9	ENST00000450662.6
uc002izu.3	chr17	+	62380552	62416476	62382979	62416329	10	62380552,62382962,62387339,62391821,62393572,62395067,62406479,62407027,62413731,62416002,	62380613,62383053,62387416,62391965,62393644,62395188,62406673,62407212,62413854,62416476,	Q8N7B9	ENST00000305286.7
uc060ikt.1	chr17	+	62380555	62406514	62382979	62406514	7	62380555,62382962,62387339,62391821,62393572,62395067,62406479,	62380589,62383053,62387416,62391965,62393644,62395188,62406514,	E5RJB7	ENST00000520404.5
uc060iku.1	chr17	+	62380582	62395188	62382979	62395188	6	62380582,62382966,62387339,62391821,62393572,62395067,	62380791,62383053,62387416,62391965,62393644,62395188,	E5RHB1	ENST00000518576.1
uc060ikv.1	chr17	+	62383103	62383166	62383103	62383103	1	62383103,	62383166,		ENST00000516172.1
uc002izv.3	chr17	+	62423866	62450093	62423902	62448729	9	62423866,62424218,62426298,62427787,62435231,62440616,62444836,62447700,62448574,	62424012,62424310,62426654,62427837,62435292,62440756,62444943,62447766,62450093,	Q96IZ6	ENST00000311506.9
uc060ikw.1	chr17	+	62423874	62448914	62423874	62423874	8	62423874,62426298,62427787,62435231,62440616,62444836,62447700,62448574,	62424310,62426654,62427837,62435292,62440756,62444943,62447766,62448914,		ENST00000333483.14
uc060ikx.1	chr17	+	62423890	62450822	62424005	62448729	8	62423890,62426298,62427787,62435231,62440616,62444836,62447700,62448574,	62424012,62426654,62427837,62435292,62440756,62444943,62447766,62450822,	A0A087WW35	ENST00000616852.1
uc060iky.1	chr17	+	62434860	62440756	62434860	62434860	2	62434860,62440616,	62435292,62440756,		ENST00000582027.1
uc060ikz.1	chr17	+	62458657	62613664	62536253	62612565	23	62458657,62481123,62508407,62520772,62522203,62523133,62524235,62536169,62552301,62553662,62560015,62565000,62573214,62576708,62578476,62580110,62586134,62596584,62600650,62602041,62606129,62608040,62612391,	62458765,62481206,62508553,62520844,62522273,62523177,62524331,62536337,62552397,62553755,62560126,62565137,62573367,62576775,62578574,62580192,62586226,62596674,62600820,62602180,62606241,62608148,62613664,	J3QLK5	ENST00000582809.5
uc060ila.1	chr17	+	62470932	62552339	62536253	62552339	8	62470932,62481123,62508407,62520772,62522203,62523133,62536169,62552301,	62471078,62481206,62508553,62520844,62522273,62523177,62536337,62552339,	J3QQN4	ENST00000583843.5
uc060ilb.1	chr17	+	62470941	62522268	62481125	62522268	5	62470941,62477495,62481123,62520772,62522203,	62471078,62477697,62481206,62520844,62522268,	J3QS73	ENST00000579450.5
uc060ilc.1	chr17	+	62470958	62508511	62470958	62470958	5	62470958,62477495,62481123,62507380,62508407,	62471078,62477697,62481206,62507449,62508511,		ENST00000577616.1
uc060ild.1	chr17	+	62477838	62523177	62481125	62523177	5	62477838,62481123,62520772,62522203,62523133,	62478081,62481206,62520844,62522273,62523177,	J3KST4	ENST00000582195.5
uc060ile.1	chr17	+	62478065	62560034	62481125	62560034	7	62478065,62481120,62520772,62536169,62552301,62553662,62560015,	62478081,62481206,62520844,62536337,62552397,62553755,62560034,	J3QS44	ENST00000580705.5
uc010ddp.4	chr17	+	62479024	62613490	62481125	62612565	23	62479024,62481123,62520772,62522203,62523133,62524235,62536169,62552301,62553662,62560015,62565000,62573214,62574344,62576708,62578476,62580110,62586134,62596584,62600650,62602041,62606129,62608040,62612391,	62479290,62481206,62520844,62522273,62523177,62524331,62536337,62552397,62553755,62560126,62565137,62573367,62574410,62576775,62578574,62580192,62586226,62596674,62600820,62602180,62606241,62608148,62613490,	Q86UE8	ENST00000326270.13
uc002izz.5	chr17	+	62479024	62613490	62481125	62612565	22	62479024,62481120,62520772,62522203,62523133,62524235,62536169,62552301,62553662,62560015,62565000,62573214,62576708,62578476,62580110,62586134,62596584,62600650,62602041,62606129,62608040,62612391,	62479290,62481206,62520844,62522273,62523177,62524331,62536337,62552397,62553755,62560126,62565137,62573367,62576775,62578574,62580192,62586226,62596674,62600820,62602180,62606241,62608148,62613490,	Q86UE8	ENST00000346027.9
uc002jaa.5	chr17	+	62479149	62613489	62481125	62612565	21	62479149,62481120,62520772,62522203,62523133,62536169,62552301,62553662,62560015,62565000,62573214,62576708,62578476,62580110,62586134,62596584,62600650,62602041,62606129,62608040,62612391,	62479290,62481206,62520844,62522273,62523177,62536337,62552397,62553755,62560126,62565137,62573367,62576775,62578574,62580192,62586226,62596674,62600820,62602180,62606241,62608148,62613489,	Q86UE8	ENST00000343388.11
uc060ilf.1	chr17	+	62479245	62523141	62481128	62508416	7	62479245,62481120,62507380,62508407,62520772,62522203,62523133,	62479290,62481206,62507449,62508553,62520844,62522273,62523141,	J3QR10	ENST00000583690.6
uc060ilg.1	chr17	+	62481120	62606241	62481125	62606241	17	62481120,62520772,62522203,62523133,62536169,62553662,62560015,62565000,62573214,62576708,62578476,62580110,62586134,62596584,62600650,62602041,62606129,	62481206,62520844,62522273,62523177,62536337,62553755,62560126,62565137,62573367,62576775,62578574,62580192,62586226,62596674,62600820,62602180,62606241,	J3KRK0	ENST00000581041.5
uc060ilh.1	chr17	+	62549725	62552121	62549725	62549725	2	62549725,62551602,	62550913,62552121,		ENST00000583426.1
uc060ili.1	chr17	+	62552304	62576744	62552304	62576744	5	62552304,62560015,62565000,62573214,62576708,	62552397,62560126,62565137,62573367,62576744,	J3KT82	ENST00000578697.1
uc060ilj.1	chr17	+	62553443	62560309	62553443	62553443	2	62553443,62560015,	62553755,62560309,		ENST00000581286.1
uc060ilk.1	chr17	+	62572846	62576728	62572846	62572846	2	62572846,62576708,	62573367,62576728,		ENST00000584367.1
uc060ill.1	chr17	+	62585595	62600767	62585595	62585595	4	62585595,62596584,62597219,62600650,	62586226,62596674,62597258,62600767,		ENST00000582660.1
uc060ilm.1	chr17	+	62600277	62606188	62600277	62600277	3	62600277,62602041,62606129,	62600592,62602180,62606188,		ENST00000578931.1
uc060iln.1	chr17	+	62606095	62612573	62606095	62606095	3	62606095,62608040,62612391,	62606241,62608148,62612573,		ENST00000583310.1
uc060ilo.1	chr17	+	62611945	62615481	62611945	62611945	1	62611945,	62615481,		ENST00000580203.1
uc060ilp.1	chr17	+	62626030	62626453	62626030	62626030	1	62626030,	62626453,		ENST00000617734.1
uc060ilq.1	chr17	-	62626436	62627590	62626436	62626436	1	62626436,	62627590,		ENST00000611274.1
uc002jad.5	chr17	+	62627400	62693597	62627802	62692451	30	62627400,62664547,62666093,62666454,62666756,62667389,62671648,62671997,62674062,62675789,62676382,62677268,62678503,62679799,62680169,62680417,62680799,62681061,62681836,62682234,62688288,62688500,62688851,62689521,62689893,62690155,62690641,62690948,62692111,62692230,	62627920,62664949,62666267,62666619,62666870,62667533,62671837,62672152,62674170,62675905,62676531,62677486,62678646,62679902,62680308,62680453,62680960,62681129,62681937,62682377,62688403,62688664,62688960,62689760,62690062,62690305,62690761,62691128,62692138,62693597,	Q9UBG0	ENST00000303375.9
uc060ilr.1	chr17	+	62627684	62676604	62627684	62627684	11	62627684,62664547,62666093,62666454,62666756,62667389,62671648,62671997,62674062,62675789,62676382,	62627920,62664949,62666267,62666619,62666870,62667533,62671837,62672152,62674170,62675905,62676604,		ENST00000584265.1
uc060ils.1	chr17	-	62661620	62661725	62661620	62661620	1	62661620,	62661725,		ENST00000384652.1
uc060ilt.1	chr17	+	62676393	62680194	62676393	62679802	5	62676393,62677268,62678503,62679799,62680169,	62676531,62677486,62678617,62679902,62680194,	J3KRF1	ENST00000584682.1
uc060ilu.1	chr17	-	62679402	62681354	62679402	62679402	1	62679402,	62681354,		ENST00000623346.1
uc060ilv.1	chr17	+	62680630	62693553	62680630	62680630	14	62680630,62681061,62681836,62682234,62688288,62688500,62688851,62689521,62689893,62690155,62690641,62690948,62692111,62692230,	62680960,62681129,62681937,62682377,62688403,62688664,62688960,62689760,62690062,62690305,62690761,62691128,62692138,62693553,		ENST00000583597.5
uc060ilw.1	chr17	+	62681452	62682323	62681921	62682323	2	62681452,62682234,	62681937,62682323,	J3QQZ6	ENST00000579432.1
uc002jaf.5	chr17	+	62681457	62693595	62688602	62692451	11	62681457,62682055,62688288,62688500,62688851,62689893,62690155,62690641,62690948,62692111,62692230,	62681937,62682377,62688403,62688664,62688960,62690062,62690305,62690761,62691128,62692138,62693595,	E7EME3	ENST00000446119.2
uc060ilx.1	chr17	+	62683904	62684010	62683904	62683904	1	62683904,	62684010,		ENST00000362827.1
uc060ily.1	chr17	+	62688857	62689933	62688857	62688857	3	62688857,62689370,62689893,	62688960,62689437,62689933,		ENST00000580916.1
uc060ilz.1	chr17	+	62699243	62736107	62699243	62699243	2	62699243,62736085,	62699779,62736107,		ENST00000584597.1
uc060ima.1	chr17	-	62701313	62703432	62701313	62701313	2	62701313,62703311,	62701758,62703432,		ENST00000582358.1
uc060imb.1	chr17	-	62701313	62736517	62701313	62701313	2	62701313,62736339,	62701378,62736517,		ENST00000579620.1
uc060imc.1	chr17	-	62701313	62744514	62701608	62744514	6	62701313,62711230,62722487,62724937,62735930,62744375,	62701758,62711344,62722597,62725104,62737332,62744514,	J3QRH7	ENST00000580520.5
uc010ddr.4	chr17	-	62701313	62806653	62701702	62801735	11	62701313,62705538,62711230,62722487,62724937,62735930,62744375,62759834,62788479,62801645,62806429,	62701758,62705581,62711344,62722597,62725104,62737332,62744528,62760006,62788599,62801752,62806653,	Q8NA82	ENST00000456609.6
uc002jag.6	chr17	-	62701314	62808334	62701702	62801735	11	62701314,62705538,62711230,62722487,62724937,62735930,62744375,62759834,62788479,62801645,62808076,	62701758,62705581,62711344,62722597,62725104,62737332,62744528,62760006,62788599,62801752,62808334,	Q8NA82	ENST00000311269.9
uc010dds.5	chr17	-	62701314	62808344	62701702	62801735	12	62701314,62705538,62711230,62722487,62724937,62735930,62744375,62746864,62759834,62788479,62801645,62808076,	62701758,62705581,62711344,62722597,62725104,62737332,62744528,62746978,62760006,62788599,62801752,62808344,	J3KTN9	ENST00000583600.5
uc002jah.4	chr17	-	62704947	62808290	62705506	62801735	11	62704947,62711230,62722487,62724937,62735930,62744375,62759834,62788479,62801645,62804899,62808076,	62705581,62711344,62722597,62725104,62737332,62744525,62760006,62788599,62801752,62805047,62808290,	G3V1Q5	ENST00000544856.6
uc002jak.4	chr17	+	62706205	62737922	62706205	62706205	3	62706205,62707431,62736085,	62706469,62707607,62737922,		ENST00000582564.1
uc002jaj.2	chr17	+	62706233	62737915	62706233	62706233	3	62706233,62726027,62735130,	62706469,62726151,62737915,		ENST00000577270.1
uc060imd.1	chr17	+	62706332	62736534	62706332	62706332	2	62706332,62736085,	62706469,62736534,		ENST00000579201.1
uc060ime.1	chr17	-	62749975	62759991	62750198	62759991	2	62749975,62759834,	62750536,62759991,	J3QLJ2	ENST00000582568.1
uc060imf.1	chr17	-	62780939	62808325	62780939	62780939	4	62780939,62788479,62801645,62808076,	62780999,62788599,62801752,62808325,		ENST00000578346.1
uc060img.1	chr17	-	62788506	62806640	62788506	62801735	4	62788506,62801645,62804899,62806429,	62788599,62801752,62805047,62806640,	J3KTK3	ENST00000583803.1
uc060imh.1	chr17	+	62808499	62836371	62808499	62808499	2	62808499,62835012,	62808951,62836371,		ENST00000584542.1
uc060imi.1	chr17	-	62935401	62966810	62935401	62935401	3	62935401,62936773,62966456,	62935453,62936865,62966810,		ENST00000582505.1
uc021ubj.1	chr17	+	62944214	62944312	62944214	62944214	1	62944214,	62944312,		ENST00000384821.1
uc060imj.1	chr17	-	62966816	62968549	62966816	62966816	2	62966816,62968499,	62967678,62968549,		ENST00000581596.1
uc002jal.5	chr17	+	63009555	63427699	63009559	63421955	25	63009555,63073942,63099174,63193990,63200770,63237813,63267747,63314387,63318956,63340100,63351249,63354782,63379717,63388634,63389307,63395742,63398820,63405121,63406153,63411510,63411997,63413542,63415527,63418306,63419998,	63009626,63074014,63099246,63194139,63200957,63238077,63267873,63314669,63319090,63340332,63351416,63355390,63379826,63388757,63389544,63395928,63398914,63405255,63406277,63411686,63412130,63413634,63415674,63418407,63427699,	Q9HCD6	ENST00000424789.6
uc060imk.1	chr17	+	63009559	63422356	63009559	63421955	26	63009559,63073942,63099174,63193990,63200770,63237813,63267747,63314387,63318956,63340100,63351249,63354782,63379717,63388634,63389307,63395742,63398820,63405121,63406153,63411510,63411997,63412679,63413542,63415527,63418306,63419998,	63009626,63074014,63099246,63194139,63200957,63238077,63267873,63314669,63319090,63340332,63351416,63355390,63379826,63388757,63389544,63395928,63398914,63405255,63406277,63411686,63412130,63412709,63413634,63415674,63418407,63422356,	Q9HCD6	ENST00000389520.8
uc060iml.1	chr17	+	63073944	63194082	63073944	63194082	4	63073944,63099174,63151269,63193990,	63074014,63099357,63151380,63194082,	J3KTM5	ENST00000580068.5
uc060imm.1	chr17	+	63073958	63194082	63073958	63194082	3	63073958,63099174,63193990,	63074014,63099357,63194082,	J3QQY7	ENST00000580466.1
uc060imn.1	chr17	-	63117018	63130947	63117018	63117018	4	63117018,63120688,63125107,63130863,	63117194,63120806,63125207,63130947,		ENST00000582889.1
uc060imo.1	chr17	+	63148227	63155226	63148227	63148227	1	63148227,	63155226,		ENST00000581424.1
uc060imp.1	chr17	-	63193929	63197785	63193929	63193929	2	63193929,63197621,	63194070,63197785,		ENST00000435892.1
uc060imq.1	chr17	-	63193930	63339053	63193930	63193930	4	63193930,63320380,63334024,63338905,	63194070,63320491,63334116,63339053,		ENST00000581421.1
uc060imr.1	chr17	+	63193993	63424138	63193993	63420061	21	63193993,63200770,63237813,63267747,63314387,63318956,63340100,63351249,63354782,63379717,63388634,63389307,63395742,63398820,63405121,63406153,63411510,63411997,63413542,63415527,63419998,	63194139,63200957,63238077,63267873,63314669,63319090,63340332,63351416,63355390,63379826,63388757,63389544,63395928,63398914,63405255,63406277,63411686,63412130,63413634,63415674,63424138,	J3KRP9	ENST00000583356.5
uc060ims.1	chr17	+	63281927	63282064	63281927	63281927	1	63281927,	63282064,		ENST00000630297.1
uc060imt.1	chr17	-	63305261	63313521	63305261	63305261	2	63305261,63313310,	63305612,63313521,		ENST00000580253.1
uc060imu.1	chr17	+	63355054	63391757	63355054	63355054	4	63355054,63379717,63388634,63389307,	63355390,63379826,63388757,63391757,		ENST00000583545.1
uc060imv.1	chr17	-	63362008	63362093	63362008	63362008	1	63362008,	63362093,		ENST00000610465.1
uc060imw.1	chr17	-	63381230	63414312	63381230	63381230	3	63381230,63387988,63414153,	63381495,63388088,63414312,		ENST00000431604.1
uc060imx.1	chr17	+	63388691	63396976	63388691	63388691	3	63388691,63389307,63395742,	63388757,63389544,63396976,		ENST00000581143.1
uc060imy.1	chr17	+	63389318	63422350	63389412	63421955	14	63389318,63395742,63398820,63405121,63406153,63411510,63411997,63412119,63412679,63412693,63413542,63415527,63418306,63419998,	63389544,63395928,63398914,63405255,63406277,63411686,63412117,63412130,63412692,63412709,63413634,63415674,63418407,63422350,	A0A087WUE1	ENST00000613171.4
uc060imz.1	chr17	-	63391190	63431089	63391190	63391190	2	63391190,63431061,	63391753,63431089,		ENST00000583552.1
uc060ina.1	chr17	+	63395742	63399286	63395742	63399042	2	63395742,63398820,	63395928,63399286,	J3QRF0	ENST00000583016.1
uc060inb.1	chr17	+	63413170	63415585	63413170	63413170	2	63413170,63415527,	63413634,63415585,		ENST00000579541.1
uc060inc.1	chr17	-	63430467	63432211	63430467	63430467	2	63430467,63431873,	63430681,63432211,		ENST00000584608.1
uc002jar.4	chr17	-	63432303	63440866	63434401	63437547	6	63432303,63435085,63435687,63436053,63437345,63440726,	63434594,63435243,63435791,63436152,63437560,63440866,	P49447	ENST00000392975.6
uc002jat.4	chr17	-	63432303	63446378	63434401	63437547	6	63432303,63435085,63435687,63436053,63437345,63446244,	63434594,63435243,63435791,63436152,63437560,63446378,	P49447	ENST00000360793.7
uc010ddt.4	chr17	-	63432304	63446184	63435110	63437547	6	63432304,63435085,63435687,63436006,63437345,63445897,	63434594,63435243,63435791,63436152,63437560,63446184,	J3QKN3	ENST00000584031.5
uc002jas.4	chr17	-	63432306	63446184	63434401	63437547	6	63432306,63435085,63435687,63436053,63437345,63445897,	63434594,63435243,63435791,63436152,63437560,63446184,	P49447	ENST00000392976.5
uc060ind.1	chr17	-	63433144	63446294	63433345	63437547	6	63433144,63435085,63435687,63436053,63437345,63446244,	63433415,63435243,63435791,63436152,63437560,63446294,	J3QS09	ENST00000582297.5
uc002jap.4	chr17	-	63433215	63437949	63434401	63437547	5	63433215,63435085,63435687,63436053,63437345,	63434594,63435243,63435791,63436152,63437949,	P49447	ENST00000581573.5
uc010wpf.3	chr17	-	63433563	63446291	63434582	63437547	5	63433563,63435687,63436053,63437345,63446244,	63434594,63435791,63436152,63437560,63446291,	P49447	ENST00000448884.6
uc060ine.1	chr17	-	63433908	63435184	63434499	63435184	2	63433908,63435085,	63434620,63435184,	J3QR25	ENST00000585153.1
uc010wpg.3	chr17	-	63433963	63446306	63434401	63437460	6	63433963,63435085,63435687,63436053,63437345,63446244,	63434594,63435243,63435791,63436152,63437484,63446306,	J3QS47	ENST00000582034.5
uc060inf.1	chr17	-	63434139	63438311	63434401	63438228	6	63434139,63435085,63435687,63436053,63437345,63438040,	63434594,63435243,63435791,63436152,63437560,63438311,	F5H757	ENST00000542042.5
uc060ing.1	chr17	-	63434191	63438170	63434401	63438170	6	63434191,63435085,63435687,63436053,63437345,63438022,	63434594,63435243,63435791,63436152,63437560,63438170,	J3KSL5	ENST00000580691.5
uc060inh.1	chr17	-	63434260	63436706	63434260	63434260	5	63434260,63435085,63435687,63436053,63436532,	63434594,63435243,63435791,63436152,63436706,		ENST00000581163.5
uc060ini.1	chr17	-	63434313	63440211	63434401	63440199	6	63434313,63435085,63435687,63436053,63437345,63440191,	63434594,63435243,63435791,63436152,63437560,63440211,	J3QRH5	ENST00000582997.5
uc060inj.1	chr17	-	63434330	63435399	63434330	63434330	2	63434330,63435085,	63434594,63435399,		ENST00000582143.1
uc060ink.1	chr17	-	63434402	63442852	63434402	63437547	6	63434402,63435085,63435687,63436053,63437345,63442772,	63434594,63435243,63435791,63436152,63437560,63442852,	P49447	ENST00000584291.5
uc060inl.1	chr17	-	63434477	63446308	63434477	63434477	5	63434477,63435085,63435687,63436053,63446244,	63434594,63435243,63435791,63436152,63446308,		ENST00000577989.5
uc060inm.1	chr17	-	63435414	63446306	63435414	63435414	4	63435414,63436053,63437345,63446244,	63435791,63436152,63437560,63446306,		ENST00000577368.5
uc060inn.1	chr17	-	63435557	63446340	63435557	63435557	5	63435557,63435687,63436053,63437345,63446244,	63435573,63435791,63436152,63437560,63446340,		ENST00000578016.1
uc060ino.1	chr17	-	63435711	63446354	63435711	63437547	4	63435711,63436006,63437345,63446244,	63435791,63436152,63437560,63446354,	J3QRF9	ENST00000578072.1
uc060inp.1	chr17	-	63437086	63446331	63437086	63437086	2	63437086,63446244,	63437560,63446331,		ENST00000583478.1
uc060inq.1	chr17	-	63437371	63440839	63437371	63439206	3	63437371,63439111,63440726,	63437560,63439290,63440839,	J3QLS0	ENST00000580592.1
uc060inr.1	chr17	+	63454992	63455817	63454992	63454992	2	63454992,63455701,	63455231,63455817,		ENST00000582741.1
uc060ins.1	chr17	+	63477060	63478898	63477060	63477060	3	63477060,63477930,63478810,	63477343,63478098,63478898,		ENST00000583336.5
uc010wpi.3	chr17	+	63477060	63483558	63477060	63477060	9	63477060,63477930,63479006,63479768,63480336,63481090,63481565,63482465,63483459,	63477343,63478098,63479100,63479912,63480528,63481188,63481738,63482689,63483558,		ENST00000584529.5
uc010ddu.3	chr17	+	63477060	63485772	63477094	63479858	12	63477060,63477930,63479768,63480336,63481090,63481565,63482465,63483028,63483459,63483848,63484329,63485235,	63477343,63478098,63479912,63480528,63481188,63481738,63482689,63483173,63483558,63483971,63484541,63485772,	J3KTH9	ENST00000582678.5
uc031rdj.1	chr17	+	63477060	63498380	63477094	63497023	24	63477060,63477930,63479006,63479768,63480336,63481090,63481565,63482465,63483028,63483459,63483848,63484329,63485235,63486556,63486985,63488647,63488940,63490953,63491208,63493435,63493921,63494371,63496393,63496797,	63477343,63478098,63479100,63479912,63480528,63481188,63481738,63482689,63483173,63483558,63483971,63484541,63485372,63486715,63487073,63488791,63489132,63491051,63491381,63493659,63494066,63494470,63496516,63498380,	A0A0A0MSN4	ENST00000428043.5
uc060int.1	chr17	+	63477069	63478517	63477069	63477069	2	63477069,63477930,	63477343,63478517,		ENST00000579462.1
uc002jau.4	chr17	+	63477070	63498380	63477094	63497366	25	63477070,63477930,63479006,63479768,63480336,63481090,63481565,63482465,63483028,63483459,63483848,63484329,63485235,63486556,63486985,63488647,63488940,63490953,63491208,63493435,63493921,63494371,63496393,63496797,63497136,	63477343,63478098,63479100,63479912,63480528,63481188,63481738,63482689,63483173,63483558,63483971,63484541,63485372,63486715,63487073,63488791,63489132,63491051,63491381,63493659,63494066,63494470,63496516,63496985,63498380,	P12821	ENST00000290866.9
uc060inu.1	chr17	+	63477481	63481185	63477541	63481185	6	63477481,63477930,63479006,63479768,63480336,63481090,	63477790,63478098,63479100,63479912,63480528,63481185,	J3KS28	ENST00000582627.1
uc060inv.2	chr17	+	63477492	63480425	63477492	63477492	4	63477492,63479006,63479768,63480336,	63478098,63479100,63479912,63480425,		ENST00000580318.1
uc060inw.1	chr17	+	63484337	63487073	63484337	63485124	5	63484337,63484969,63486358,63486556,63486985,	63484541,63485372,63486371,63486715,63487073,	J3QLR4	ENST00000579726.5
uc060iny.1	chr17	+	63484822	63521848	63484867	63507628	31	63484822,63485235,63486556,63486985,63488647,63488940,63490953,63491208,63493435,63493921,63494371,63496393,63496797,63507055,63507240,63507563,63508208,63508638,63509082,63509363,63509552,63510082,63510322,63510687,63513381,63513971,63518927,63519510,63520234,63521341,63521559,	63485066,63485372,63486715,63487073,63488791,63489132,63491051,63491381,63493659,63494066,63494470,63496516,63496985,63507112,63507369,63507669,63508349,63508827,63509274,63509461,63509725,63510223,63510545,63510832,63513464,63514094,63519110,63519845,63520366,63521450,63521848,	F6X3S4	ENST00000577647.2
uc002jav.3	chr17	+	63484839	63497618	63484867	63497366	14	63484839,63485235,63486556,63486985,63488647,63488940,63490953,63491208,63493435,63493921,63494371,63496393,63496797,63497136,	63485066,63485372,63486715,63487073,63488791,63489132,63491051,63491381,63493659,63494066,63494470,63496516,63496985,63497618,	P12821	ENST00000290863.10
uc060inz.1	chr17	+	63484843	63489091	63484867	63486578	7	63484843,63485235,63486291,63486556,63486985,63488647,63488940,	63485066,63485372,63486371,63486715,63487073,63488791,63489091,	J3KRH5	ENST00000582005.5
uc060ioa.2	chr17	+	63484845	63497438	63484867	63485244	12	63484845,63485235,63486556,63486985,63488647,63490953,63491208,63493435,63493921,63494371,63496797,63497136,	63484969,63485372,63486715,63487073,63488791,63491051,63491381,63493659,63494066,63494470,63496985,63497438,	J3KRQ0	ENST00000578839.5
uc010wpj.3	chr17	+	63484845	63497505	63484867	63497366	13	63484845,63485235,63486556,63486985,63488647,63488940,63490953,63491208,63493435,63493921,63494371,63496797,63497136,	63485066,63485372,63486715,63487073,63488791,63489132,63491051,63491381,63493659,63494066,63494470,63496985,63497505,	P12821	ENST00000413513.7
uc060iob.1	chr17	+	63484845	63497618	63484867	63488613	14	63484845,63485235,63486556,63486985,63488569,63488940,63490953,63491208,63493435,63493921,63494371,63496393,63496797,63497136,	63485066,63485372,63486715,63487073,63488791,63489132,63491051,63491381,63493659,63494066,63494470,63496516,63496985,63497618,	J3KSQ5	ENST00000579314.5
uc060ioc.1	chr17	+	63484867	63489040	63484867	63485244	6	63484867,63485235,63486556,63486985,63488569,63488940,	63484969,63485372,63486715,63487073,63488791,63489040,	J3QSC7	ENST00000579204.1
uc060iod.1	chr17	+	63486822	63493657	63486822	63486822	6	63486822,63488647,63488940,63490953,63491208,63493435,	63487073,63488791,63489132,63491051,63491381,63493657,		ENST00000584865.5
uc060ioe.1	chr17	+	63487000	63494405	63487000	63494405	7	63487000,63488647,63488940,63490953,63491208,63493921,63494371,	63487073,63488791,63489132,63491051,63491368,63494066,63494405,	J3KTB8	ENST00000582761.1
uc060iof.1	chr17	+	63489882	63497163	63489882	63489882	6	63489882,63493921,63494371,63496393,63496797,63497136,	63490028,63494066,63494470,63496516,63496985,63497163,		ENST00000577418.5
uc060iog.1	chr17	+	63490347	63493446	63490347	63490347	3	63490347,63491208,63493435,	63491051,63491381,63493446,		ENST00000583645.1
uc060ioh.1	chr17	+	63493755	63494467	63493755	63493755	2	63493755,63494371,	63494066,63494467,		ENST00000578679.1
uc060ioi.1	chr17	+	63494403	63497153	63494403	63497023	3	63494403,63496393,63496797,	63494470,63496516,63497153,	J3QRX8	ENST00000579409.1
uc060ioj.1	chr17	+	63496139	63496985	63496139	63496139	2	63496139,63496797,	63496516,63496985,		ENST00000582244.1
uc060iok.1	chr17	+	63523333	63546032	63523413	63545902	14	63523333,63524138,63530090,63530336,63533885,63535668,63535982,63538064,63538409,63542240,63543575,63544248,63545077,63545608,	63523489,63524369,63530252,63530542,63534311,63535823,63536068,63538264,63538662,63542434,63543660,63544411,63545264,63546032,	Q9H252	ENST00000456941.6
uc002jaz.1	chr17	+	63523333	63548977	63523413	63545902	15	63523333,63524138,63530090,63530336,63533885,63535668,63535982,63538064,63538409,63542240,63543575,63544248,63545077,63545608,63548801,	63523489,63524369,63530252,63530542,63534311,63535823,63536068,63538264,63538662,63542434,63543660,63544411,63545264,63545945,63548977,	Q9H252	ENST00000581784.5
uc002jax.2	chr17	+	63523356	63536213	63523413	63536076	6	63523356,63524138,63530090,63530336,63533885,63535668,	63523489,63524369,63530252,63530542,63534311,63536213,	Q9H252	ENST00000580652.5
uc060iol.1	chr17	+	63523358	63546076	63523413	63530114	13	63523358,63524138,63530090,63530336,63533885,63535668,63538064,63538409,63542240,63543575,63544248,63545077,63545608,	63523489,63524236,63530252,63530542,63534311,63536068,63538264,63538662,63542434,63543660,63544411,63545264,63546076,	J3KSC2	ENST00000583465.1
uc010wpm.4	chr17	+	63523360	63546034	63523413	63545902	13	63523360,63524138,63530090,63530336,63533885,63535668,63538064,63538409,63542240,63543575,63544248,63545077,63545608,	63523489,63524369,63530252,63530542,63534311,63536068,63538264,63538662,63542434,63543660,63544411,63545264,63546034,	J9JID4	ENST00000314672.9
uc002jay.5	chr17	+	63523402	63546727	63523413	63545902	14	63523402,63524138,63530090,63530336,63533885,63535668,63538064,63538409,63542240,63543575,63544011,63544248,63545077,63545608,	63523489,63524369,63530252,63530542,63534311,63536068,63538264,63538662,63542434,63543660,63544119,63544411,63545264,63546727,	Q9H252	ENST00000583023.1
uc021ubm.4	chr17	+	63550460	63594266	63550677	63589172	7	63550460,63578469,63579336,63579824,63583501,63585210,63588999,	63550815,63578628,63579448,63579943,63583711,63585328,63594266,	P61962	ENST00000614556.4
uc060iom.1	chr17	+	63550481	63594266	63550677	63589172	8	63550481,63578469,63579336,63579824,63583501,63585210,63588999,63594202,	63550815,63578628,63579448,63579943,63583711,63585328,63589237,63594266,	P61962	ENST00000431926.5
uc010wpn.5	chr17	+	63550499	63589785	63550677	63589172	3	63550499,63585210,63588999,	63550815,63585328,63589785,	P61962	ENST00000415273.2
uc060ion.1	chr17	+	63550509	63552555	63550509	63550509	2	63550509,63552320,	63550815,63552555,		ENST00000582274.1
uc060ioo.1	chr17	+	63550546	63585251	63550677	63585251	5	63550546,63579336,63579824,63583501,63585210,	63550815,63579448,63579943,63583711,63585251,	A0A087WWI6	ENST00000615512.1
uc060iop.1	chr17	-	63573241	63573345	63573241	63573241	1	63573241,	63573345,		ENST00000363690.1
uc060ioq.1	chr17	+	63589063	63594259	63589063	63589063	3	63589063,63590990,63594202,	63589237,63591084,63594259,		ENST00000580091.1
uc002jbd.3	chr17	+	63600871	63608365	63601083	63608002	5	63600871,63604533,63606312,63607286,63607801,	63601363,63604640,63606440,63607464,63608365,	Q9BSH4	ENST00000258975.6
uc060ior.1	chr17	+	63600881	63608364	63600881	63600881	4	63600881,63604533,63606312,63607801,	63601363,63604640,63607464,63608364,		ENST00000581120.1
uc002jbe.4	chr17	+	63622414	63695089	63622759	63693777	18	63622414,63622716,63632680,63634708,63646033,63652556,63657793,63666939,63681765,63685516,63688526,63688788,63689543,63690263,63691101,63691732,63692241,63693548,	63622437,63622763,63632802,63634801,63646074,63652656,63657907,63667060,63681899,63685590,63688594,63688881,63689735,63690412,63691233,63691862,63692419,63695089,	Q99759	ENST00000579585.5
uc002jbh.4	chr17	+	63622424	63693960	63622759	63693777	17	63622424,63632680,63634708,63646033,63652556,63657793,63666939,63681765,63685516,63688526,63688788,63689543,63690263,63691101,63691732,63692241,63693548,	63622763,63632802,63634801,63646074,63652656,63657907,63667060,63681899,63685578,63688594,63688881,63689735,63690412,63691233,63691862,63692419,63693960,	J3QRB6	ENST00000584573.5
uc002jbg.4	chr17	+	63622439	63695105	63622759	63693777	16	63622439,63632680,63646033,63652556,63657793,63666939,63681765,63685516,63688526,63688788,63689543,63690263,63691101,63691732,63692241,63693548,	63622763,63632802,63646074,63652656,63657907,63667060,63681899,63685590,63688594,63688881,63689735,63690412,63691233,63691862,63692419,63695105,	Q99759	ENST00000361733.7
uc002jbf.4	chr17	+	63622441	63696303	63622759	63693777	17	63622441,63632680,63634708,63646033,63652556,63657793,63666939,63681765,63685516,63688526,63688788,63689543,63690263,63691101,63691732,63692241,63693548,	63622763,63632802,63634801,63646074,63652656,63657907,63667060,63681899,63685590,63688594,63688881,63689735,63690412,63691233,63691862,63692419,63696303,	Q99759	ENST00000361357.7
uc010wpp.3	chr17	+	63622709	63693874	63622759	63693777	16	63622709,63632680,63646033,63652556,63657793,63666939,63681765,63685516,63688526,63688788,63689543,63690263,63691101,63691732,63692241,63693548,	63622763,63632802,63646074,63652656,63657907,63667060,63681899,63685578,63688594,63688881,63689735,63690412,63691233,63691862,63692419,63693874,	J3KRN4	ENST00000577395.5
uc060ios.1	chr17	+	63622709	63693874	63622759	63652564	16	63622709,63632680,63646033,63652556,63657793,63666939,63681765,63685516,63688526,63688788,63689543,63690263,63691101,63691732,63692241,63693548,	63622763,63632798,63646074,63652656,63657907,63667060,63681899,63685590,63688594,63688881,63689735,63690412,63691233,63691862,63692419,63693874,	J3KTC4	ENST00000577597.5
uc060iot.1	chr17	+	63666985	63688868	63666985	63668165	7	63666985,63668145,63672844,63681765,63685516,63688526,63688788,	63667060,63668334,63672914,63681899,63685578,63688594,63688868,	J3QS54	ENST00000585302.1
uc060iou.1	chr17	+	63688198	63689614	63688198	63688198	3	63688198,63688788,63689543,	63688594,63688881,63689614,		ENST00000578622.5
uc060iov.1	chr17	+	63688528	63689692	63688528	63688528	3	63688528,63688788,63689286,	63688594,63688881,63689692,		ENST00000577784.1
uc060iow.1	chr17	+	63688741	63689997	63688741	63688741	2	63688741,63689543,	63688881,63689997,		ENST00000577839.1
uc060iox.1	chr17	+	63690329	63692367	63690329	63691037	4	63690329,63690992,63691732,63692241,	63690412,63691233,63691862,63692367,	J3QS19	ENST00000581732.1
uc002jbj.5	chr17	-	63695901	63700140	63698551	63699298	5	63695901,63698798,63699027,63699256,63700031,	63698711,63698938,63699069,63699348,63700140,	Q9BT23	ENST00000259006.7
uc060ioy.1	chr17	-	63697815	63700108	63697815	63697815	3	63697815,63698798,63699256,	63698711,63699069,63700108,		ENST00000578067.5
uc002jbl.5	chr17	-	63697815	63700685	63698551	63699298	5	63697815,63698798,63699027,63699256,63700368,	63698711,63698938,63699069,63699395,63700685,	Q9BT23	ENST00000578402.5
uc060ioz.1	chr17	-	63697832	63700132	63698551	63698875	5	63697832,63698798,63699027,63699256,63700031,	63698711,63698938,63699113,63699348,63700132,	J3QL69	ENST00000583211.5
uc060ipa.1	chr17	-	63698188	63700113	63698551	63698875	6	63698188,63698496,63698798,63699027,63699256,63700031,	63698372,63698711,63698938,63699113,63699395,63700113,	J3QL69	ENST00000580222.5
uc060ipb.1	chr17	-	63698255	63699362	63698255	63698255	2	63698255,63699256,	63699069,63699362,		ENST00000579329.1
uc060ipc.1	chr17	-	63698288	63699861	63698551	63699298	5	63698288,63698798,63699027,63699256,63699802,	63698711,63698938,63699069,63699348,63699861,	Q9BT23	ENST00000578061.5
uc060ipd.1	chr17	-	63698334	63700102	63698551	63699298	5	63698334,63698798,63699027,63699256,63700031,	63698711,63698818,63699069,63699348,63700102,	J3KRR0	ENST00000578993.5
uc060ipe.1	chr17	-	63698466	63700132	63698466	63698466	4	63698466,63698798,63699256,63700031,	63698711,63699069,63699348,63700132,		ENST00000579814.1
uc060ipf.1	chr17	-	63698477	63699162	63698551	63698875	3	63698477,63698798,63699027,	63698711,63698938,63699162,	J3QL69	ENST00000582055.1
uc060ipg.1	chr17	-	63698497	63699344	63698497	63698497	2	63698497,63698798,	63698711,63699344,		ENST00000578297.1
uc060iph.1	chr17	-	63698608	63701172	63698608	63699298	5	63698608,63698798,63699027,63699256,63700983,	63698711,63698938,63699069,63699348,63701172,	J3QQM5	ENST00000584645.1
uc031rdk.2	chr17	+	63700846	63702670	63700846	63700846	1	63700846,	63702670,		ENST00000623228.1
uc002jbr.4	chr17	-	63702831	63741761	63704878	63714057	10	63702831,63706634,63707246,63710490,63710727,63713405,63714005,63726637,63728333,63741740,	63704908,63706730,63707418,63710614,63710836,63713527,63714108,63726695,63728413,63741761,	Q86YC8	ENST00000245865.9
uc002jbn.4	chr17	-	63702831	63741783	63703598	63714057	12	63702831,63704004,63704340,63706634,63707246,63710490,63710727,63713405,63714005,63726637,63728333,63741740,	63703751,63704047,63704582,63706739,63707418,63710614,63710836,63713527,63714108,63726695,63728413,63741783,	Q7RTN6	ENST00000375840.8
uc060ipi.1	chr17	-	63702839	63706524	63702839	63702839	1	63702839,	63706524,		ENST00000583085.1
uc002jbp.4	chr17	-	63702841	63741970	63704282	63728369	9	63702841,63706634,63707246,63710490,63710727,63713405,63714005,63728357,63741740,	63704582,63706739,63707418,63710614,63710836,63713527,63714108,63728413,63741970,	Q7RTN6	ENST00000392950.8
uc060ipj.1	chr17	-	63702844	63752097	63728407	63752097	12	63702844,63704004,63704340,63706634,63707246,63710727,63713405,63714005,63723297,63726637,63728333,63751939,	63703751,63704047,63704582,63706739,63707418,63710836,63713527,63714108,63723326,63726695,63728413,63752097,	J3QR89	ENST00000580553.1
uc002jbm.4	chr17	-	63702864	63741809	63703598	63728369	13	63702864,63704004,63704340,63706634,63707246,63710490,63710727,63713405,63714005,63723297,63726637,63728333,63741740,	63703751,63704047,63704582,63706739,63707418,63710614,63710836,63713527,63714108,63723326,63726695,63728413,63741809,	Q7RTN6	ENST00000336174.10
uc060ipk.1	chr17	-	63703201	63704455	63703995	63704455	2	63703201,63704340,	63704047,63704455,	J3QRH3	ENST00000582026.1
uc010wpq.3	chr17	-	63703455	63741878	63704024	63728369	11	63703455,63704004,63704431,63706634,63707246,63710490,63710727,63713405,63726637,63728333,63741740,	63703751,63704047,63704582,63706739,63707418,63710614,63710836,63713527,63726695,63728413,63741878,	Q7RTN6	ENST00000447001.7
uc010wpr.3	chr17	-	63703657	63741796	63704024	63728369	11	63703657,63704004,63704431,63706634,63707246,63710490,63710727,63713405,63714005,63728333,63741740,	63703751,63704047,63704582,63706739,63707418,63710614,63710836,63713527,63714108,63728413,63741796,	Q7RTN6	ENST00000582137.5
uc060ipl.1	chr17	-	63703699	63723374	63703699	63703699	9	63703699,63704004,63704340,63706634,63707246,63710490,63710727,63713405,63723297,	63703751,63704047,63704582,63706739,63707418,63710614,63710836,63713527,63723374,		ENST00000580039.5
uc060ipm.1	chr17	-	63704207	63741832	63704572	63714057	9	63704207,63706634,63710490,63710727,63713405,63714005,63726637,63728333,63741740,	63704582,63706739,63710614,63710836,63713527,63714108,63726695,63728413,63741832,	J3KSK5	ENST00000579340.5
uc060ipn.1	chr17	-	63704584	63710800	63704878	63710800	5	63704584,63706634,63707246,63710490,63710727,	63704908,63706739,63707418,63710614,63710800,	J3QS66	ENST00000578008.5
uc060ipo.1	chr17	-	63704725	63713444	63704889	63713444	5	63704725,63706634,63710490,63710727,63713405,	63704908,63706739,63710614,63710836,63713444,	J3QQS3	ENST00000578801.5
uc060ipp.1	chr17	-	63704878	63714057	63704878	63714057	7	63704878,63706634,63707246,63710490,63710727,63713405,63714005,	63704908,63706730,63707418,63710614,63710836,63713527,63714057,	Q86YC8	ENST00000617949.4
uc060ipq.1	chr17	-	63707246	63741830	63717125	63728369	9	63707246,63710490,63710727,63713405,63714005,63717074,63726637,63728333,63741740,	63707418,63710614,63710836,63713527,63714108,63717154,63726695,63728413,63741830,	J3QR78	ENST00000581243.5
uc060ipr.1	chr17	-	63707406	63723373	63707406	63707406	5	63707406,63710490,63710727,63713405,63723297,	63707510,63710614,63710836,63713527,63723373,		ENST00000581505.5
uc060ips.1	chr17	-	63710361	63728384	63710361	63710361	6	63710361,63710727,63713405,63714005,63726637,63728333,	63710614,63710836,63713527,63714108,63726695,63728384,		ENST00000577375.5
uc060ipt.1	chr17	-	63710774	63741837	63710774	63714057	7	63710774,63713405,63714005,63726637,63728333,63737395,63741740,	63710836,63713527,63714108,63726695,63728413,63737436,63741837,	J3QKR7	ENST00000580338.5
uc060ipu.1	chr17	-	63713425	63741796	63713425	63728369	4	63713425,63714005,63728357,63741453,	63713527,63714108,63728413,63741796,	J3KSA2	ENST00000579549.5
uc060ipv.1	chr17	-	63713428	63741796	63713428	63714057	6	63713428,63714005,63726637,63728357,63741453,63741740,	63713527,63714108,63726695,63728413,63741663,63741796,	J3QRC1	ENST00000582030.5
uc060ipw.1	chr17	-	63713453	63714554	63713453	63713453	2	63713453,63714005,	63713527,63714554,		ENST00000579318.1
uc060ipx.1	chr17	-	63713507	63715551	63713507	63713507	3	63713507,63714005,63715204,	63713527,63714108,63715551,		ENST00000579350.1
uc060ipy.1	chr17	-	63714026	63741796	63714026	63714057	4	63714026,63726637,63728333,63741453,	63714108,63726695,63728413,63741796,	A0A0G2JLH2	ENST00000584110.1
uc060ipz.1	chr17	-	63714095	63741798	63714095	63728369	5	63714095,63723297,63726637,63728333,63741453,	63714108,63723326,63726695,63728413,63741798,	J3QKU4	ENST00000580288.1
uc060iqa.1	chr17	-	63727911	63741818	63727911	63727911	2	63727911,63741740,	63728413,63741818,		ENST00000578507.1
uc002jbs.5	chr17	-	63745249	63773775	63746880	63766175	13	63745249,63751939,63752319,63752740,63754432,63756239,63756468,63760913,63761229,63764015,63764739,63765911,63773411,	63746961,63752107,63752429,63752799,63754518,63756350,63756570,63760979,63761351,63764190,63764847,63766194,63773775,	Q96A33	ENST00000225726.9
uc010ddx.4	chr17	-	63746402	63773570	63746880	63766175	14	63746402,63751939,63752319,63752740,63754432,63756239,63756468,63760913,63761229,63764015,63764739,63765911,63772776,63773411,	63746961,63752107,63752429,63752799,63754518,63756350,63756570,63760979,63761351,63764190,63764847,63766194,63772863,63773570,	Q96A33	ENST00000403162.7
uc060iqb.1	chr17	-	63746426	63764793	63746880	63756310	12	63746426,63751939,63752319,63752740,63754432,63756239,63756268,63756468,63760913,63761229,63764015,63764739,	63746961,63752107,63752429,63752799,63754518,63756266,63756350,63756570,63760979,63761351,63764190,63764793,	A0A087WYW6	ENST00000612558.4
uc002jbt.3	chr17	-	63751769	63773570	63751867	63766175	12	63751769,63752319,63752740,63754432,63756239,63756468,63760913,63761229,63764015,63764739,63765911,63773411,	63752107,63752429,63752799,63754518,63756350,63756570,63760979,63761351,63764190,63764847,63766194,63773570,	Q96A33	ENST00000582252.1
uc060iqc.1	chr17	-	63752779	63761537	63752779	63752779	6	63752779,63754432,63756239,63756468,63760913,63761229,	63752799,63754518,63756350,63756570,63760979,63761537,		ENST00000582331.2
uc060iqd.1	chr17	-	63765759	63773564	63765759	63765759	2	63765759,63773411,	63766194,63773564,		ENST00000584112.1
uc060iqe.1	chr17	-	63766118	63776351	63766118	63766175	3	63766118,63774611,63776040,	63766194,63774776,63776351,	J3KRX4	ENST00000580986.1
uc060iqf.1	chr17	+	63773602	63792504	63787049	63792504	3	63773602,63787033,63792411,	63773861,63787270,63792504,	J3QRI2	ENST00000581135.5
uc002jbu.5	chr17	+	63773862	63819317	63787049	63818398	19	63773862,63775107,63787033,63792411,63798037,63799588,63800467,63805070,63806534,63807723,63808819,63809559,63810512,63811075,63811931,63813227,63815562,63816867,63817693,	63774376,63775178,63787270,63792562,63798099,63799625,63800617,63805175,63806654,63807900,63808948,63809659,63810560,63811173,63812208,63813454,63815673,63816966,63819317,	Q86XP3	ENST00000578681.5
uc002jbv.5	chr17	+	63773883	63819317	63787049	63818398	19	63773883,63774188,63787033,63792411,63798037,63799588,63800467,63805070,63806534,63807723,63808819,63809559,63810512,63811075,63811931,63813227,63815562,63816867,63817693,	63774091,63774376,63787270,63792562,63798099,63799625,63800617,63805175,63806654,63807900,63808948,63809659,63810560,63811173,63812208,63813454,63815673,63816966,63819317,	Q86XP3	ENST00000583590.5
uc060iqg.1	chr17	+	63774188	63819316	63787049	63818398	18	63774188,63787033,63792411,63798037,63799588,63800467,63805070,63806534,63807723,63808819,63809559,63810512,63811075,63811931,63813227,63815562,63816867,63817693,	63774376,63787270,63792562,63798099,63799625,63800617,63805175,63806654,63807900,63808948,63809659,63810560,63811173,63812208,63813454,63815673,63816966,63819316,	Q86XP3	ENST00000389924.6
uc060iqh.1	chr17	+	63774189	63818398	63792547	63818398	17	63774189,63792411,63798037,63799588,63800467,63805070,63806534,63807723,63808819,63809559,63810512,63811075,63811931,63813227,63815562,63816867,63817693,	63774376,63792562,63798099,63799625,63800617,63805175,63806654,63807900,63808948,63809659,63810560,63811173,63812208,63813454,63815673,63816966,63818398,	Q86XP3	ENST00000359353.9
uc060iqi.1	chr17	+	63787035	63798196	63787035	63787035	3	63787035,63792411,63798037,	63787270,63792562,63798196,		ENST00000580108.1
uc060iqj.1	chr17	+	63787037	63805287	63787049	63800469	6	63787037,63792411,63798037,63799479,63800467,63805070,	63787270,63792562,63798099,63799523,63800617,63805287,	J3KTK9	ENST00000578137.5
uc060iqk.1	chr17	+	63792485	63806650	63792485	63800540	5	63792485,63798037,63800467,63805070,63806534,	63792562,63798099,63800617,63805175,63806650,	J3KRV0	ENST00000584261.5
uc060iql.1	chr17	+	63792528	63813290	63792528	63805058	13	63792528,63798037,63799588,63800467,63805043,63806534,63807723,63808819,63809559,63810512,63811075,63811931,63813227,	63792562,63798099,63799625,63800617,63805175,63806654,63807900,63808948,63809659,63810560,63811173,63812208,63813290,	J3KRE3	ENST00000577940.6
uc060iqm.1	chr17	+	63792530	63819246	63792547	63818067	17	63792530,63798037,63799588,63800467,63805070,63806534,63807723,63808819,63809559,63810512,63811075,63811931,63813227,63815562,63816867,63817693,63818031,	63792562,63798099,63799625,63800617,63805175,63806654,63807900,63808948,63809659,63810560,63811173,63812208,63813454,63815673,63816966,63818029,63819246,	A0A0A0MSJ0	ENST00000457800.3
uc060iqn.1	chr17	+	63800150	63806556	63800150	63800150	3	63800150,63805070,63806534,	63800617,63805175,63806556,		ENST00000579511.1
uc060iqo.1	chr17	+	63800176	63806542	63800176	63800176	3	63800176,63805043,63806534,	63800617,63805175,63806542,		ENST00000577978.1
uc060iqp.1	chr17	+	63805507	63819209	63805507	63805507	11	63805507,63807723,63808819,63809559,63810512,63811075,63811931,63813227,63815562,63816867,63817693,	63806654,63807900,63808948,63809659,63810560,63811173,63812208,63813454,63815673,63816966,63819209,		ENST00000584010.5
uc060iqq.1	chr17	+	63810262	63811271	63810262	63810262	2	63810262,63811075,	63810560,63811271,		ENST00000581477.1
uc060iqr.1	chr17	+	63811280	63819247	63811280	63811280	5	63811280,63813227,63815562,63816867,63817693,	63812208,63813454,63815673,63816966,63819247,		ENST00000578593.1
uc060iqs.1	chr17	+	63813271	63815970	63813271	63813271	2	63813271,63815562,	63813454,63815970,		ENST00000584951.1
uc060iqt.1	chr17	+	63816588	63817886	63816588	63816588	2	63816588,63817693,	63816966,63817886,		ENST00000579539.1
uc060iqu.1	chr17	+	63816967	63819099	63816967	63816967	2	63816967,63818934,	63817345,63819099,		ENST00000582985.1
uc060iqv.1	chr17	+	63817072	63819316	63817072	63817072	1	63817072,	63819316,		ENST00000581767.1
uc002jca.3	chr17	-	63819432	63827671	63819801	63826902	21	63819432,63820078,63820254,63820838,63821029,63821353,63821722,63821983,63823816,63824083,63824330,63824636,63824824,63825047,63825241,63825535,63826055,63826257,63826566,63826835,63827051,	63819994,63820173,63820438,63820938,63821115,63821643,63821843,63822168,63823952,63824239,63824411,63824737,63824929,63825163,63825436,63825635,63826135,63826304,63826672,63826928,63827671,	Q8IY81	ENST00000427159.6
uc060iqw.1	chr17	-	63820258	63822023	63820258	63820258	5	63820258,63820838,63821353,63821722,63821983,	63820438,63821115,63821643,63821843,63822023,		ENST00000583202.5
uc060iqx.1	chr17	-	63820914	63822189	63820914	63820914	4	63820914,63821029,63821353,63821722,	63820938,63821115,63821643,63822189,		ENST00000583901.1
uc060iqy.1	chr17	-	63821428	63823891	63821828	63823891	3	63821428,63821722,63823816,	63821643,63821843,63823891,	J3KRY4	ENST00000579831.1
uc060iqz.1	chr17	-	63823589	63824386	63823589	63823589	3	63823589,63824083,63824330,	63823952,63824239,63824386,		ENST00000580376.5
uc060ira.1	chr17	-	63824083	63824595	63824083	63824083	2	63824083,63824330,	63824239,63824595,		ENST00000580129.2
uc060irb.1	chr17	-	63825342	63826910	63826293	63826902	6	63825342,63825535,63826055,63826257,63826546,63826835,	63825436,63825635,63826135,63826304,63826672,63826910,	J3KS74	ENST00000579569.5
uc060irc.1	chr17	-	63825342	63826930	63826642	63826902	6	63825342,63825535,63826055,63826257,63826566,63826835,	63825436,63825635,63826135,63826304,63826698,63826930,	J3QR05	ENST00000584193.5
uc060ird.1	chr17	-	63825383	63827064	63825383	63826902	6	63825383,63825535,63826055,63826257,63826566,63826835,	63825436,63825635,63826135,63826304,63826672,63827064,	J3KS36	ENST00000580272.5
uc060ire.1	chr17	-	63825590	63827329	63825590	63826902	6	63825590,63826055,63826257,63826566,63826835,63827108,	63825635,63826135,63826304,63826672,63826928,63827329,	J3QSE2	ENST00000581209.5
uc060irf.1	chr17	-	63825830	63827098	63825830	63825830	5	63825830,63826257,63826566,63826835,63827051,	63826135,63826304,63826672,63826928,63827098,		ENST00000577263.5
uc060irg.1	chr17	-	63825926	63827070	63825926	63825926	4	63825926,63826257,63826566,63826835,	63826135,63826304,63826672,63827070,		ENST00000580290.2
uc060irh.1	chr17	-	63826071	63827106	63826071	63826071	4	63826071,63826257,63826835,63827051,	63826135,63826672,63826928,63827106,		ENST00000582476.1
uc060iri.1	chr17	-	63826638	63827647	63826638	63826902	4	63826638,63826835,63827108,63827369,	63826672,63826928,63827246,63827647,	J3QRS5	ENST00000584574.5
uc060irj.1	chr17	-	63826844	63827647	63826844	63826902	3	63826844,63827051,63827369,	63826928,63827224,63827647,	J3QKT6	ENST00000585145.1
uc060irk.1	chr17	-	63827114	63830012	63827114	63827114	4	63827114,63827369,63829117,63829743,	63827246,63827477,63829202,63830012,		ENST00000580295.1
uc060irl.1	chr17	+	63827151	63830917	63827490	63830917	5	63827151,63827417,63830132,63830270,63830808,	63827206,63827523,63830189,63830501,63830917,	J3QRW1	ENST00000579708.5
uc002jcb.4	chr17	+	63827182	63832019	63827490	63831969	12	63827182,63828137,63829493,63829851,63830132,63830270,63830808,63831035,63831326,63831505,63831723,63831915,	63827514,63828209,63829563,63829949,63830189,63830501,63830935,63831226,63831425,63831616,63831810,63832019,	P62195	ENST00000310144.10
uc060irm.1	chr17	+	63827432	63827922	63827432	63827432	2	63827432,63827619,	63827523,63827922,		ENST00000582420.1
uc060irn.1	chr17	+	63827445	63830925	63828137	63830925	8	63827445,63827828,63828137,63829493,63829851,63830132,63830270,63830808,	63827514,63827923,63828209,63829563,63829949,63830189,63830501,63830925,	J3QLH6	ENST00000581842.5
uc060iro.1	chr17	+	63827452	63831203	63827490	63831203	7	63827452,63828137,63829493,63829851,63830270,63830808,63831035,	63827514,63828209,63829563,63829949,63830501,63830935,63831203,	J3QQM1	ENST00000582130.5
uc060irp.1	chr17	+	63827454	63831105	63828137	63831105	8	63827454,63828118,63829493,63829851,63830132,63830270,63830808,63831035,	63827514,63828209,63829563,63829949,63830189,63830501,63830935,63831105,	J3KRP2	ENST00000584320.5
uc060irq.1	chr17	+	63827459	63829540	63827459	63827459	3	63827459,63828118,63829493,	63827923,63828209,63829540,		ENST00000583283.1
uc060irr.1	chr17	+	63827459	63831118	63827459	63827459	3	63827459,63828857,63830808,	63827612,63830501,63831118,		ENST00000581764.1
uc060irs.1	chr17	+	63827459	63831151	63828137	63831151	9	63827459,63827850,63828137,63829493,63829851,63830132,63830270,63830808,63831035,	63827514,63827923,63828209,63829563,63829949,63830189,63830501,63830935,63831151,	J3QSA9	ENST00000585123.5
uc060irt.1	chr17	+	63827459	63832019	63827459	63827459	11	63827459,63828137,63829851,63830132,63830270,63830808,63831035,63831326,63831505,63831723,63831915,	63827514,63829563,63829949,63830189,63830501,63830935,63831226,63831425,63831616,63831810,63832019,		ENST00000579147.5
uc060iru.1	chr17	+	63827459	63832019	63828137	63831969	13	63827459,63827673,63828137,63829493,63829851,63830132,63830270,63830808,63831035,63831326,63831505,63831723,63831915,	63827514,63827923,63828209,63829563,63829949,63830189,63830501,63830935,63831226,63831425,63831616,63831810,63832019,	P62195	ENST00000580864.5
uc060irv.1	chr17	+	63827471	63831425	63827490	63831050	7	63827471,63828137,63829493,63829851,63830270,63831035,63831326,	63827514,63828209,63829563,63829949,63830501,63831226,63831425,	J3QSE0	ENST00000584536.5
uc060irw.1	chr17	+	63827478	63831984	63827490	63829914	11	63827478,63828137,63829851,63830132,63830270,63830808,63831035,63831326,63831505,63831723,63831915,	63827514,63828209,63829949,63830189,63830501,63830935,63831226,63831425,63831616,63831810,63831984,	J3KTQ9	ENST00000585242.5
uc060irx.1	chr17	+	63827489	63832018	63827489	63827489	12	63827489,63828137,63829493,63829851,63830132,63830270,63830808,63831035,63831326,63831505,63831723,63831915,	63827923,63828209,63829563,63829949,63830189,63830501,63830935,63831226,63831425,63831616,63831810,63832018,		ENST00000578570.5
uc002jcd.4	chr17	+	63827683	63832026	63828137	63831969	12	63827683,63828137,63829493,63829851,63830132,63830270,63830808,63831035,63831326,63831505,63831723,63831915,	63827923,63828209,63829563,63829949,63830189,63830501,63830935,63831226,63831425,63831616,63831810,63832026,	P62195	ENST00000375812.8
uc060iry.1	chr17	+	63827702	63828562	63827702	63827702	2	63827702,63828137,	63827923,63828562,		ENST00000580265.1
uc060irz.1	chr17	+	63827877	63831986	63828137	63831969	11	63827877,63829493,63829851,63830132,63830270,63830808,63831035,63831326,63831505,63831723,63831915,	63828209,63829563,63829949,63830189,63830501,63830935,63831226,63831425,63831616,63831810,63831986,	P62195	ENST00000581882.5
uc060isa.1	chr17	+	63830064	63831424	63830064	63830064	5	63830064,63830270,63830808,63831035,63831326,	63830189,63830501,63830935,63831226,63831424,		ENST00000579031.5
uc060isb.1	chr17	+	63830385	63831553	63830385	63831159	5	63830385,63830808,63831019,63831326,63831505,	63830501,63830935,63831226,63831425,63831553,	J3QRR3	ENST00000584880.5
uc060isc.1	chr17	+	63830681	63831523	63830681	63830681	4	63830681,63831035,63831326,63831505,	63830935,63831226,63831425,63831523,		ENST00000580063.1
uc060isd.1	chr17	+	63831338	63832019	63831338	63831338	2	63831338,63831915,	63831810,63832019,		ENST00000584657.1
uc060ise.1	chr17	-	63832080	63842674	63832937	63842674	14	63832080,63833068,63833297,63833586,63833908,63834166,63834473,63834704,63835411,63836921,63837194,63837440,63842458,63842617,	63832991,63833170,63833420,63833722,63834006,63834328,63834575,63834800,63835567,63837044,63837237,63837625,63842506,63842674,	B9EGA3	ENST00000613943.4
uc010deb.2	chr17	-	63832083	63842940	63832937	63842674	13	63832083,63833068,63833297,63833586,63833908,63834166,63834473,63834704,63835411,63836921,63837194,63837440,63842458,	63832991,63833170,63833420,63833722,63834006,63834328,63834575,63834800,63835567,63837044,63837237,63837625,63842940,	Q92925	ENST00000448276.6
uc010wpt.2	chr17	-	63832501	63838728	63832937	63838681	13	63832501,63833068,63833297,63833586,63833908,63834166,63834473,63834704,63835411,63836921,63837194,63837440,63838609,	63832991,63833170,63833420,63833722,63834006,63834328,63834575,63834800,63835567,63837044,63837237,63837625,63838728,	Q92925	ENST00000323347.14
uc010dea.2	chr17	-	63832603	63842466	63832937	63837616	13	63832603,63833068,63833297,63833586,63833908,63834166,63834473,63834704,63835411,63836921,63837194,63837440,63842380,	63832991,63833170,63833420,63833722,63834006,63834328,63834575,63834800,63835567,63837044,63837237,63837625,63842466,	J3KMX2	ENST00000225742.13
uc060isf.1	chr17	-	63832638	63834744	63832937	63834744	7	63832638,63833068,63833586,63833908,63834166,63834473,63834704,	63832991,63833170,63833722,63834006,63834328,63834575,63834744,	J3QWB6	ENST00000450364.3
uc060isg.1	chr17	-	63833704	63835145	63833704	63833704	5	63833704,63833908,63834166,63834473,63834704,	63833722,63834006,63834328,63834575,63835145,		ENST00000584483.5
uc060ish.1	chr17	-	63833911	63842698	63837210	63842674	8	63833911,63834166,63834473,63834704,63835411,63836921,63837194,63842458,	63834006,63834328,63834575,63834800,63835567,63837044,63837237,63842698,	J3QS33	ENST00000584400.5
uc060isi.1	chr17	-	63834177	63835657	63834177	63834177	4	63834177,63834473,63834704,63835411,	63834328,63834575,63834800,63835657,		ENST00000578234.1
uc060isj.1	chr17	-	63834361	63835052	63834361	63834361	2	63834361,63834704,	63834575,63835052,		ENST00000581832.1
uc060isk.1	chr17	-	63835490	63837625	63836991	63837625	4	63835490,63836921,63837145,63837440,	63835567,63837044,63837237,63837625,	J3QQL7	ENST00000580054.1
uc060isl.1	chr17	-	63836745	63842510	63836745	63836745	3	63836745,63837194,63842458,	63837044,63837237,63842510,		ENST00000577686.1
uc060ism.1	chr17	-	63842465	63843065	63842465	63842674	2	63842465,63843019,	63842868,63843065,	J3KT18	ENST00000577990.1
uc002jcg.3	chr17	-	63872011	63873729	63872125	63873614	3	63872011,63873178,63873604,	63872323,63873339,63873729,	P0DML3	ENST00000345366.8
uc002jci.4	chr17	-	63872011	63873766	63872528	63873614	4	63872011,63872834,63873178,63873604,	63872741,63872954,63873339,63873766,	P0DML3	ENST00000336844.9
uc002jch.4	chr17	-	63872011	63873766	63872125	63873614	5	63872011,63872576,63872834,63873178,63873604,	63872323,63872741,63872954,63873339,63873766,	P0DML3	ENST00000392886.6
uc060isn.1	chr17	-	63872011	63873766	63872125	63873614	5	63872011,63872576,63872834,63873276,63873604,	63872323,63872741,63872881,63873339,63873766,	H0YM39	ENST00000560142.5
uc060iso.1	chr17	-	63872014	63873676	63872125	63872858	4	63872014,63872576,63872834,63873604,	63872323,63872741,63872954,63873676,	A0A087WUG6	ENST00000613718.3
uc060isp.1	chr17	-	63872014	63881863	63872125	63881801	5	63872014,63872576,63872834,63873159,63881791,	63872323,63872741,63872950,63873339,63881863,	A0A087WX75	ENST00000620751.2
uc060isq.1	chr17	-	63872025	63873685	63872025	63872025	1	63872025,	63873685,		ENST00000559928.1
uc060isr.1	chr17	-	63872046	63873707	63872046	63872046	3	63872046,63873178,63873604,	63872954,63873339,63873707,		ENST00000558516.1
uc060iss.1	chr17	-	63880214	63881863	63880320	63881801	4	63880214,63880771,63881358,63881791,	63880518,63880936,63881519,63881863,	A0A087WXJ5	ENST00000622506.4
uc002jcn.3	chr17	-	63880217	63881842	63880320	63881801	5	63880217,63880771,63881028,63881358,63881791,	63880518,63880936,63881103,63881519,63881842,	P01242	ENST00000449787.6
uc002jcm.3	chr17	-	63880217	63881842	63880232	63881801	5	63880217,63880775,63881028,63881358,63881791,	63880518,63880936,63881148,63881519,63881842,	P01242	ENST00000456543.6
uc002jco.3	chr17	-	63880217	63881863	63880320	63881801	5	63880217,63880771,63881028,63881358,63881791,	63880518,63880936,63881148,63881519,63881863,	P01242	ENST00000423893.6
uc002jcl.3	chr17	-	63880223	63881935	63880456	63881801	4	63880223,63881028,63881358,63881791,	63880936,63881148,63881519,63881935,	P01242	ENST00000332800.7
uc060ist.1	chr17	-	63894908	63896661	63895021	63896511	3	63894908,63896074,63896501,	63895219,63896235,63896661,	B1A4H2	ENST00000453363.7
uc002jcs.3	chr17	-	63894917	63896653	63895021	63896511	5	63894917,63895472,63895730,63896074,63896501,	63895219,63895637,63895850,63896235,63896653,	P0DML2	ENST00000316193.12
uc060isu.1	chr17	-	63894926	63896582	63895157	63896511	4	63894926,63895730,63896074,63896501,	63895637,63895850,63896235,63896582,	A6NFB4	ENST00000329882.8
uc060isv.1	chr17	-	63894930	63896609	63894930	63894930	2	63894930,63895730,	63895637,63896609,		ENST00000558284.1
uc060isw.1	chr17	-	63894993	63896570	63895021	63895754	4	63894993,63895472,63895730,63896501,	63895219,63895637,63895850,63896570,	A0A087WUG6	ENST00000610991.1
uc060isx.1	chr17	-	63895830	63896661	63895830	63895830	2	63895830,63896501,	63896235,63896661,		ENST00000558661.1
uc060isy.1	chr17	-	63909596	63911289	63909846	63911196	3	63909596,63910419,63911186,	63910326,63910466,63911289,	H0YKQ4	ENST00000561003.5
uc002jdd.2	chr17	-	63909599	63911341	63909710	63911196	5	63909599,63910161,63910419,63910861,63911186,	63909908,63910326,63910466,63910924,63911341,	A0A0B4J1R0	ENST00000259003.14
uc060isz.1	chr17	-	63909603	63918838	63909710	63918776	5	63909603,63910161,63910419,63910763,63918766,	63909908,63910326,63910539,63910924,63918838,	J3QT06	ENST00000392824.8
uc060ita.1	chr17	-	63909604	63910934	63909710	63910934	5	63909604,63910161,63910419,63910665,63910767,	63909908,63910326,63910539,63910669,63910934,	A0A087X0G4	ENST00000611417.4
uc002jdc.2	chr17	-	63909604	63911236	63909710	63911196	4	63909604,63910161,63910419,63911186,	63909908,63910326,63910466,63911236,	Q14406	ENST00000438387.6
uc002jdb.2	chr17	-	63909606	63911258	63909710	63910443	4	63909606,63910161,63910419,63911186,	63909908,63910326,63910539,63911258,	Q14406	ENST00000346606.10
uc060itb.1	chr17	-	63909615	63911328	63909846	63910443	3	63909615,63910419,63911186,	63910326,63910539,63911328,	H7C3R7	ENST00000450719.3
uc021ubn.2	chr17	-	63909616	63911299	63909616	63909616	2	63909616,63910419,	63910326,63911299,		ENST00000558099.1
uc060itc.1	chr17	-	63909632	63911234	63909632	63909632	1	63909632,	63911234,		ENST00000560999.1
uc060itd.1	chr17	-	63909651	63911247	63909651	63909651	3	63909651,63910161,63911186,	63909908,63910924,63911247,		ENST00000558609.1
uc002jda.2	chr17	-	63909710	63911196	63909710	63911196	5	63909710,63910161,63910419,63910744,63911186,	63909908,63910326,63910535,63910924,63911196,	Q14406	ENST00000309894.5
uc002jdk.4	chr17	-	63917199	63918818	63917308	63918776	4	63917199,63917759,63918345,63918766,	63917506,63917924,63918506,63918818,	P01241	ENST00000351388.8
uc002jdi.4	chr17	-	63917202	63918817	63917308	63918776	5	63917202,63917759,63918016,63918345,63918766,	63917506,63917924,63918091,63918506,63918817,	P01241	ENST00000458650.6
uc002jdj.4	chr17	-	63917202	63918819	63917308	63918776	5	63917202,63917759,63918016,63918345,63918766,	63917506,63917924,63918136,63918506,63918819,	P01241	ENST00000323322.9
uc002jdl.3	chr17	-	63917202	63918838	63917308	63918776	3	63917202,63918345,63918766,	63917506,63918506,63918838,	B1A4G9	ENST00000342364.8
uc002jdm.3	chr17	-	63917202	63918838	63917423	63918776	2	63917202,63918766,	63917506,63918838,	B1A4H0	ENST00000617086.1
uc060ite.1	chr17	-	63917493	63918668	63917493	63917493	3	63917493,63917759,63918016,	63917506,63917924,63918668,		ENST00000579711.1
uc002jdp.2	chr17	-	63928739	63932336	63929225	63932261	6	63928739,63929433,63929769,63930073,63931334,63932194,	63929324,63929475,63929888,63930385,63931388,63932336,	P40259	ENST00000392795.7
uc002jdq.2	chr17	-	63928739	63932354	63929225	63932261	6	63928739,63929433,63929769,63930073,63931334,63932194,	63929324,63929475,63929888,63930385,63931385,63932354,	P40259	ENST00000006750.7
uc060itf.1	chr17	-	63928767	63930514	63928767	63928767	4	63928767,63929433,63929769,63930073,	63929324,63929475,63929888,63930514,		ENST00000559358.1
uc002jdr.2	chr17	-	63929225	63932261	63929225	63932261	5	63929225,63929433,63929769,63931334,63932194,	63929324,63929475,63929888,63931385,63932261,	P40259	ENST00000349817.2
uc060itg.1	chr17	-	63930959	63932331	63930959	63930959	2	63930959,63932194,	63931385,63932331,		ENST00000558969.1
uc060ith.1	chr17	-	63931890	63932323	63931890	63931890	1	63931890,	63932323,		ENST00000583260.1
uc002jds.1	chr17	-	63938553	63972918	63940770	63972841	24	63938553,63942825,63943745,63944672,63945006,63945359,63947044,63947889,63948610,63949392,63951423,63957161,63959264,63961192,63963671,63964467,63966101,63966480,63968022,63971161,63971721,63972135,63972351,63972568,	63941993,63943096,63943850,63944810,63945060,63945638,63947167,63948063,63948765,63949528,63951900,63957518,63959438,63961431,63963825,63964677,63966243,63966544,63968355,63971253,63971850,63972225,63972470,63972918,	P35499	ENST00000435607.3
uc060iti.1	chr17	-	63938553	63972918	63940770	63972841	24	63938553,63942825,63943745,63944668,63945006,63945359,63947044,63947889,63948610,63949392,63951423,63957161,63959264,63961192,63963671,63964467,63966101,63966480,63968022,63971161,63971721,63972135,63972351,63972568,	63941993,63943096,63943846,63944810,63945060,63945638,63947167,63948063,63948765,63949528,63951900,63957518,63959438,63961431,63963825,63964677,63966243,63966544,63968355,63971253,63971850,63972225,63972470,63972918,	J3QQZ1	ENST00000578147.5
uc060itj.1	chr17	-	63947953	63949704	63947953	63947953	3	63947953,63948610,63949392,	63948063,63948765,63949704,		ENST00000584310.1
uc060itk.1	chr17	-	63959372	63961693	63959372	63959372	2	63959372,63961192,	63959438,63961693,		ENST00000581514.1
uc060itl.1	chr17	-	63972919	63989422	63972919	63972919	3	63972919,63973380,63989367,	63973230,63973516,63989422,		ENST00000577329.1
uc060itm.1	chr17	-	63996070	63999899	63996070	63996070	3	63996070,63997764,63998324,	63997263,63997922,63999899,		ENST00000580942.1
uc060itn.1	chr17	-	63996469	63998931	63996469	63996469	2	63996469,63998832,	63997259,63998931,		ENST00000577545.1
uc021ubo.2	chr17	+	63998350	64001969	63998364	64001520	5	63998350,63998706,63998967,64001466,64001732,	63998424,63998782,63999074,64001537,64001969,	P0C7W0	ENST00000577953.5
uc010wpu.3	chr17	+	63998350	64002220	63998984	64001761	5	63998350,63998967,64001083,64001466,64001732,	63998424,63999074,64001310,64001537,64002220,	J3QR92	ENST00000582540.5
uc010wpv.3	chr17	+	63998350	64002250	63998364	64001761	6	63998350,63998727,63998967,64001083,64001466,64001732,	63998424,63998782,63999074,64001310,64001537,64002250,	P0C7W0	ENST00000579184.5
uc010wpw.3	chr17	+	63998350	64002516	63998364	64001975	5	63998350,63998706,63998967,64001083,64001732,	63998424,63998782,63999074,64001308,64002516,	P0C7W0	ENST00000425164.7
uc002jdt.5	chr17	+	63998350	64004304	63998364	64001761	6	63998350,63998706,63998967,64001083,64001466,64001732,	63998424,63998782,63999074,64001310,64001537,64004304,	P0C7W0	ENST00000412177.5
uc060ito.1	chr17	+	63998354	64001753	63998364	64001753	5	63998354,63998727,63998967,64001083,64001732,	63998424,63998782,63999074,64001308,64001753,	J3KRR4	ENST00000583891.5
uc060itp.1	chr17	+	63998354	64002049	63998364	64001520	3	63998354,64001466,64001732,	63998424,64001537,64002049,	J3KRF4	ENST00000580752.1
uc060itq.1	chr17	+	63998354	64003113	63998354	63998354	5	63998354,63998706,64001083,64001466,64001732,	63998424,63999074,64001310,64001537,64003113,		ENST00000582530.5
uc060itr.1	chr17	+	63998454	64004285	63998454	63998454	4	63998454,63998967,64001466,64001732,	63998782,63999074,64001537,64004285,		ENST00000225760.5
uc060its.1	chr17	+	64000856	64002493	64000856	64000856	1	64000856,	64002493,		ENST00000579222.1
uc060itt.1	chr17	-	64002593	64020625	64002746	64005131	5	64002593,64003643,64005106,64006630,64020522,	64002925,64003964,64005373,64006671,64020625,	J3QKR4	ENST00000578379.5
uc060itu.1	chr17	-	64002593	64020625	64002746	64006691	6	64002593,64003643,64005106,64005323,64006630,64020522,	64002925,64003964,64005251,64005373,64006735,64020625,	J3QRT5	ENST00000578892.5
uc060itv.1	chr17	-	64002593	64020625	64003894	64006691	5	64002593,64003643,64005106,64006630,64020522,	64002925,64003964,64005137,64006735,64020625,	J3KSR9	ENST00000583684.5
uc002jdu.5	chr17	-	64002594	64006932	64002746	64006691	4	64002594,64003643,64005106,64006630,	64002925,64003964,64005373,64006932,	Q6FHE2	ENST00000449662.6
uc002jdx.5	chr17	-	64002595	64020602	64002746	64006691	5	64002595,64003643,64005106,64006630,64020522,	64002925,64003964,64005373,64006735,64020602,	Q6FHE2	ENST00000579788.5
uc010ded.4	chr17	-	64002595	64020634	64002746	64006691	6	64002595,64003643,64005106,64006630,64007740,64020405,	64002925,64003964,64005373,64006735,64007822,64020634,	Q6FHE2	ENST00000412356.5
uc002jdv.5	chr17	-	64002595	64020634	64002746	64006691	5	64002595,64003643,64005106,64006630,64020405,	64002925,64003964,64005373,64006735,64020634,	Q6FHE2	ENST00000418105.5
uc060itw.1	chr17	-	64002631	64006746	64002631	64002631	5	64002631,64003643,64005106,64006377,64006630,	64002925,64003964,64005373,64006493,64006746,		ENST00000581417.5
uc002jdw.5	chr17	-	64002631	64020607	64002746	64006691	6	64002631,64003643,64005106,64006630,64007740,64020522,	64002925,64003964,64005373,64006735,64007822,64020607,	Q6FHE2	ENST00000579687.5
uc060itx.1	chr17	-	64003643	64020579	64003643	64006691	5	64003643,64005106,64006630,64007740,64020405,	64003964,64005373,64006735,64007822,64020579,	J3QRQ1	ENST00000578313.5
uc060ity.1	chr17	-	64003648	64020551	64003648	64006691	4	64003648,64005106,64006630,64020522,	64003964,64005373,64006731,64020551,	J3QQX6	ENST00000583366.5
uc060itz.1	chr17	-	64003792	64020579	64003792	64006691	4	64003792,64005106,64006630,64020405,	64003964,64005373,64006735,64020579,	J3QQR8	ENST00000584084.1
uc060iua.1	chr17	-	64003869	64020618	64003869	64003869	5	64003869,64004049,64005106,64006630,64020522,	64003964,64004215,64005373,64006735,64020618,		ENST00000584403.5
uc060iub.1	chr17	-	64004254	64020595	64004254	64004254	3	64004254,64006630,64020522,	64005373,64006735,64020595,		ENST00000580011.1
uc060iuc.1	chr17	-	64004926	64006769	64004926	64004926	2	64004926,64006630,	64005373,64006769,		ENST00000580389.1
uc060iud.1	chr17	-	64005938	64020632	64005938	64005938	2	64005938,64020522,	64006735,64020632,		ENST00000583186.1
uc002jdz.3	chr17	-	64039141	64130125	64043987	64130029	22	64039141,64044859,64045358,64047857,64049054,64052779,64053271,64054249,64054737,64055674,64057801,64060468,64063985,64065208,64066670,64068189,64071980,64075174,64079661,64080774,64098120,64129975,	64044200,64044927,64045482,64047985,64049202,64052979,64053371,64054439,64054828,64055948,64057993,64060587,64064151,64065287,64066932,64068291,64072103,64075247,64079734,64080808,64098241,64130125,	O75460	ENST00000433197.3
uc060iue.1	chr17	-	64053966	64054767	64053966	64053966	2	64053966,64054737,	64054439,64054767,		ENST00000583077.1
uc060iuf.1	chr17	-	64060575	64066984	64060575	64060575	4	64060575,64063985,64065208,64066670,	64060587,64064151,64065287,64066984,		ENST00000583896.1
uc060iug.1	chr17	-	64067859	64072096	64067859	64067859	2	64067859,64071980,	64068291,64072096,		ENST00000579249.1
uc060iuh.1	chr17	-	64068236	64080474	64068236	64068236	5	64068236,64071980,64075174,64079661,64080400,	64068291,64072103,64075247,64079734,64080474,		ENST00000577567.5
uc060iui.1	chr17	-	64075076	64130142	64075076	64075076	5	64075076,64079661,64080774,64098120,64129975,	64075247,64079734,64080808,64098241,64130142,		ENST00000584041.1
uc060iuj.1	chr17	-	64097887	64130144	64097887	64097887	2	64097887,64129975,	64098241,64130144,		ENST00000583028.1
uc060iuk.1	chr17	-	64128751	64130819	64129816	64130029	1	64128751,	64130819,	O75460	ENST00000606895.1
uc060iul.1	chr17	+	64145969	64146309	64145969	64145969	2	64145969,64146229,	64145995,64146309,		ENST00000580828.1
uc060ium.1	chr17	+	64145969	64146476	64145969	64145969	2	64145969,64146229,	64146000,64146476,		ENST00000582965.1
uc010dee.2	chr17	+	64146082	64146152	64146082	64146082	1	64146082,	64146152,		ENST00000362883.1
uc060iun.1	chr17	+	64146336	64146471	64146336	64146336	1	64146336,	64146471,		ENST00000628590.1
uc002jeb.3	chr17	+	64146338	64146471	64146338	64146338	1	64146338,	64146471,		ENST00000408535.2
uc002jed.5	chr17	-	64147226	64263227	64148968	64214217	12	64147226,64150840,64152944,64154841,64160800,64171099,64177324,64188167,64193558,64194894,64212573,64263167,	64149091,64150961,64153154,64154967,64160933,64171199,64177471,64188436,64193889,64195095,64214242,64263227,	Q8IWB9	ENST00000258991.7
uc060iuo.1	chr17	-	64147440	64156234	64147440	64147440	3	64147440,64152944,64154841,	64150961,64153154,64156234,		ENST00000584498.5
uc002jec.5	chr17	-	64147673	64230756	64148968	64214217	12	64147673,64150840,64152944,64154841,64160800,64171099,64177324,64188167,64193558,64194894,64212573,64230608,	64149091,64150961,64153154,64154967,64160933,64171199,64177471,64188415,64193889,64195095,64214242,64230756,	Q8IWB9	ENST00000583097.5
uc060iup.1	chr17	-	64147673	64230756	64148968	64214217	14	64147673,64150840,64152944,64154841,64160800,64171099,64177324,64188167,64188405,64188418,64193562,64194894,64212573,64230608,	64149091,64150961,64153154,64154967,64160933,64171199,64177471,64188404,64188417,64188421,64193889,64195095,64214242,64230756,	A0A087WVA8	ENST00000615733.4
uc002jee.5	chr17	-	64147686	64263301	64148968	64214217	12	64147686,64150840,64152944,64154841,64160800,64171099,64177324,64188167,64193558,64194894,64212573,64263167,	64149091,64150961,64153154,64154967,64160933,64171199,64177471,64188415,64193889,64195095,64214242,64263301,	Q8IWB9	ENST00000584379.5
uc060iuq.1	chr17	-	64148882	64212719	64148968	64212719	11	64148882,64150840,64152944,64154841,64160800,64171099,64177324,64188167,64193558,64194894,64212573,	64149091,64150961,64153154,64154961,64160933,64171199,64177471,64188415,64193889,64195095,64212719,	J3KRZ8	ENST00000583501.1
uc060iur.1	chr17	-	64150843	64155220	64150843	64150843	4	64150843,64152944,64154841,64155113,	64150961,64153154,64154967,64155220,		ENST00000581812.1
uc060ius.1	chr17	-	64154946	64188454	64154946	64154946	4	64154946,64171099,64177324,64188167,	64154967,64171199,64177471,64188454,		ENST00000577489.1
uc060iut.1	chr17	-	64214060	64256091	64214060	64214217	2	64214060,64255710,	64214242,64256091,	J3QKY0	ENST00000583922.1
uc060iuu.1	chr17	-	64214089	64263247	64214089	64214217	4	64214089,64239156,64242260,64263167,	64214242,64239264,64242377,64263247,	J3KRY2	ENST00000583738.1
uc032fos.2	chr17	-	64319414	64390878	64323815	64390665	16	64319414,64329699,64341633,64348259,64350379,64352389,64353490,64354932,64356110,64360139,64363148,64369749,64375050,64377823,64390488,64390601,	64323845,64329722,64341690,64348322,64350433,64352463,64353518,64355040,64356398,64360415,64363397,64370025,64375356,64378117,64390515,64390878,	A0A075B738	ENST00000563924.5
uc060iuv.1	chr17	-	64363285	64370245	64363285	64363285	3	64363285,64369749,64370152,	64363397,64370025,64370245,		ENST00000568702.5
uc060iuw.1	chr17	-	64363347	64370415	64363347	64363347	3	64363347,64369749,64370210,	64363397,64370025,64370415,		ENST00000566422.1
uc060iux.1	chr17	-	64375050	64413776	64375050	64390665	5	64375050,64377823,64390488,64390601,64413713,	64375356,64378117,64390515,64390763,64413776,	A0A075B727	ENST00000564866.5
uc060iuy.1	chr17	-	64375175	64390592	64375175	64390564	3	64375175,64377823,64390488,	64375356,64378117,64390592,	A0A075B728	ENST00000563523.5
uc060iuz.1	chr17	-	64375186	64379092	64375186	64375186	3	64375186,64377823,64378972,	64375356,64378117,64379092,		ENST00000561739.5
uc060iva.1	chr17	-	64375187	64378867	64375187	64375187	3	64375187,64377823,64378797,	64375356,64378117,64378867,		ENST00000566616.1
uc060ivb.1	chr17	-	64375337	64398391	64375337	64390665	5	64375337,64377823,64390488,64390601,64398313,	64375356,64378117,64390515,64390763,64398391,	A0A075B737	ENST00000569967.1
uc060ivc.1	chr17	-	64377573	64378874	64377573	64377573	2	64377573,64378797,	64378117,64378874,		ENST00000569530.1
uc060ivd.1	chr17	-	64390157	64390263	64390157	64390157	1	64390157,	64390263,		ENST00000497848.2
uc060ive.1	chr17	-	64425068	64425170	64425068	64425068	1	64425068,	64425170,		ENST00000581165.1
uc032fou.2	chr17	+	64449036	64467649	64449168	64467617	9	64449036,64449313,64452596,64457399,64460821,64465451,64466441,64466593,64467564,	64449223,64449355,64452866,64457684,64460932,64465541,64466498,64466662,64467649,	Q7Z6M3	ENST00000615220.4
uc010wpz.4	chr17	+	64449114	64468642	64449168	64467617	10	64449114,64449313,64452596,64457399,64460821,64465451,64466441,64466593,64467564,64468309,	64449223,64449355,64452866,64457684,64460932,64465541,64466498,64466662,64467645,64468642,	Q7Z6M3	ENST00000619286.4
uc060ivf.1	chr17	+	64449129	64457592	64449168	64457592	4	64449129,64449313,64452596,64457399,	64449223,64449355,64452866,64457592,	A0A087WVL4	ENST00000617071.4
uc032fot.2	chr17	+	64449168	64467617	64449168	64467617	8	64449168,64449313,64457399,64460821,64465451,64466441,64466593,64467564,	64449223,64449355,64457684,64460932,64465541,64466498,64466662,64467617,	Q7Z6M3	ENST00000612535.4
uc060ivg.1	chr17	+	64449168	64467617	64449168	64467617	8	64449168,64449313,64452596,64460821,64465451,64466441,64466593,64467564,	64449223,64449355,64452866,64460932,64465541,64466498,64466662,64467617,	Q7Z6M3	ENST00000616498.4
uc060ivh.1	chr17	-	64462549	64462647	64462549	64462549	1	64462549,	64462647,		ENST00000583033.1
uc060ivi.1	chr17	+	64465451	64467935	64465451	64467617	4	64465451,64466441,64466593,64467564,	64465541,64466498,64466662,64467935,	S4R3N6	ENST00000620304.4
uc060ivj.1	chr17	+	64465451	64468643	64465451	64467617	5	64465451,64466441,64466593,64467564,64468309,	64465541,64466498,64466662,64467645,64468643,	S4R3N6	ENST00000605096.1
uc002jei.4	chr17	-	64477784	64497036	64477822	64496968	8	64477784,64480288,64482918,64485727,64490795,64492666,64492894,64496406,	64477988,64480389,64482999,64485868,64490969,64492772,64493021,64497036,	Q9UHN1	ENST00000539111.6
uc060ivk.1	chr17	-	64477786	64492720	64477982	64492720	5	64477786,64482918,64485727,64490795,64492666,	64477988,64482999,64485868,64490969,64492720,	J3KRM2	ENST00000581355.1
uc060ivl.1	chr17	-	64477963	64487474	64477963	64477963	5	64477963,64480288,64482918,64485727,64486897,	64477988,64480389,64482999,64485868,64487474,		ENST00000582501.5
uc060ivm.1	chr17	-	64480288	64490969	64480288	64480288	4	64480288,64482918,64485727,64490795,	64480389,64482974,64485868,64490969,		ENST00000577506.5
uc060ivn.1	chr17	-	64480347	64484230	64480347	64480347	3	64480347,64481245,64483963,	64480389,64481446,64484230,		ENST00000580490.1
uc060ivo.1	chr17	-	64481323	64485794	64481323	64481323	3	64481323,64482918,64485727,	64481446,64482999,64485794,		ENST00000585104.1
uc060ivp.1	chr17	-	64485157	64497019	64485157	64485157	5	64485157,64490795,64492666,64492894,64496406,	64485868,64490969,64492772,64493021,64497019,		ENST00000585141.5
uc060ivq.1	chr17	-	64486988	64492910	64486988	64486988	4	64486988,64490795,64492666,64492894,	64487068,64490969,64492772,64492910,		ENST00000578687.5
uc060ivr.1	chr17	-	64490468	64493021	64490468	64490468	4	64490468,64490795,64492666,64492894,	64490677,64490969,64492772,64493021,		ENST00000580893.5
uc060ivs.1	chr17	-	64490861	64496755	64492999	64496755	4	64490861,64492666,64492894,64496531,	64490969,64492772,64493021,64496755,	J3QRU9	ENST00000578997.1
uc060ivt.1	chr17	-	64499615	64506289	64504035	64506119	12	64499615,64500548,64502009,64502161,64502438,64502925,64503187,64503429,64503802,64503982,64504676,64506075,	64500326,64500773,64502069,64502223,64502549,64503098,64503348,64503571,64503868,64504116,64504842,64506289,	X6RLV5	ENST00000540698.6
uc021ubr.3	chr17	-	64499615	64506289	64499615	64499615	12	64499615,64500548,64502161,64502438,64502925,64503187,64503429,64503802,64503982,64504221,64504676,64506075,	64500326,64502069,64502223,64502549,64503098,64503348,64503571,64503868,64504116,64504318,64504842,64506289,		ENST00000581230.5
uc060ivu.1	chr17	-	64499615	64506289	64504245	64506119	12	64499615,64500548,64502009,64502161,64502438,64502925,64503187,64503429,64503802,64503982,64504221,64506075,	64500326,64500773,64502069,64502223,64502549,64503098,64503348,64503571,64503868,64504116,64504318,64506289,	J3QS79	ENST00000581693.5
uc002jek.3	chr17	-	64499615	64506521	64499922	64506119	13	64499615,64500548,64502009,64502161,64502438,64502925,64503187,64503429,64503802,64503982,64504221,64504676,64506075,	64500326,64500773,64502069,64502223,64502549,64503098,64503348,64503571,64503868,64504116,64504318,64504842,64506521,	P17844	ENST00000225792.9
uc010wqa.2	chr17	-	64499621	64506287	64499922	64506119	12	64499621,64500548,64502009,64502161,64502438,64502925,64503187,64503429,64503802,64504272,64504676,64506075,	64500326,64500773,64502069,64502223,64502549,64503098,64503348,64503571,64503816,64504318,64504842,64506287,	P17844	ENST00000450599.6
uc010deh.3	chr17	-	64499913	64505956	64499922	64505789	13	64499913,64500548,64502009,64502161,64502438,64502925,64503187,64503429,64503802,64503982,64504221,64504676,64505745,	64500326,64500773,64502069,64502223,64502549,64503098,64503348,64503571,64503868,64504116,64504318,64504842,64505956,	J3KTA4	ENST00000578804.5
uc060ivv.1	chr17	-	64500109	64501902	64500109	64500109	4	64500109,64500548,64501056,64501260,	64500326,64500773,64501143,64501902,		ENST00000580026.5
uc060ivw.1	chr17	-	64500133	64502350	64500133	64500133	4	64500133,64500548,64502009,64502161,	64500326,64500773,64502069,64502350,		ENST00000578758.5
uc060ivx.1	chr17	-	64500184	64501697	64500184	64500184	3	64500184,64500548,64501472,	64500326,64500773,64501697,		ENST00000581237.2
uc060ivy.1	chr17	-	64500772	64500839	64500772	64500772	1	64500772,	64500839,		ENST00000581130.1
uc060ivz.1	chr17	-	64500823	64503096	64500823	64500823	5	64500823,64502009,64502161,64502438,64502925,	64500882,64502069,64502223,64502549,64503096,		ENST00000578491.1
uc021ubs.1	chr17	-	64501213	64501313	64501213	64501213	1	64501213,	64501313,		ENST00000579212.1
uc060iwa.1	chr17	-	64501875	64503246	64501875	64501875	4	64501875,64502161,64502925,64503187,	64502069,64502549,64503098,64503246,		ENST00000579461.1
uc060iwb.1	chr17	-	64501887	64502902	64501887	64501887	2	64501887,64502161,	64502069,64502902,		ENST00000585317.1
uc002jel.2	chr17	-	64502069	64503435	64502428	64503435	4	64502069,64502925,64503187,64503429,	64502549,64503098,64503348,64503435,	J3QSF1	ENST00000579996.5
uc060iwc.1	chr17	-	64502584	64503823	64502921	64503823	4	64502584,64503187,64503429,64503802,	64503098,64503348,64503571,64503823,	J3KRZ1	ENST00000577787.1
uc060iwd.1	chr17	-	64502729	64503848	64502729	64502729	3	64502729,64503429,64503802,	64503348,64503571,64503848,		ENST00000584549.1
uc060iwe.1	chr17	-	64502899	64503561	64502899	64502899	2	64502899,64503187,	64503098,64503561,		ENST00000581551.1
uc060iwf.1	chr17	-	64502920	64503646	64502920	64502920	3	64502920,64503187,64503429,	64503098,64503348,64503646,		ENST00000583201.5
uc060iwg.1	chr17	-	64502929	64503684	64502929	64502929	3	64502929,64503187,64503429,	64503098,64503348,64503684,		ENST00000582326.1
uc060iwh.1	chr17	-	64502964	64504021	64502964	64502964	3	64502964,64503802,64503982,	64503571,64503868,64504021,		ENST00000583894.1
uc060iwi.1	chr17	-	64503094	64506323	64503254	64506119	5	64503094,64503187,64504272,64504676,64506075,	64503098,64503298,64504318,64504842,64506323,	J3QR02	ENST00000578400.5
uc060iwj.1	chr17	-	64503254	64506292	64503254	64506119	4	64503254,64504272,64504676,64506075,	64503298,64504318,64504842,64506292,	J3QR02	ENST00000630471.2
uc060iwk.1	chr17	-	64503440	64506731	64503440	64506119	7	64503440,64503802,64503982,64504221,64504676,64506075,64506513,	64503571,64503868,64504116,64504318,64504842,64506259,64506731,	J3QRQ7	ENST00000577922.5
uc060iwl.1	chr17	-	64503567	64506626	64503567	64504108	6	64503567,64503802,64503982,64504221,64504676,64506513,	64503571,64503868,64504116,64504318,64504842,64506626,	J3QRN5	ENST00000581697.5
uc060iwm.1	chr17	-	64503719	64504289	64503719	64503719	2	64503719,64504221,	64504116,64504289,		ENST00000583562.1
uc060iwn.1	chr17	-	64503838	64506903	64503838	64504108	5	64503838,64503982,64504221,64504676,64506754,	64503868,64504116,64504318,64504842,64506903,	J3QR62	ENST00000581806.5
uc060iwo.1	chr17	-	64503855	64505390	64503855	64504108	5	64503855,64503982,64504221,64504676,64505218,	64503868,64504116,64504318,64504842,64505390,	J3QLG9	ENST00000578190.5
uc060iwp.1	chr17	-	64503994	64505527	64503994	64504108	4	64503994,64504221,64504676,64505438,	64504116,64504318,64504842,64505527,	J3KTQ4	ENST00000583239.5
uc060iwq.1	chr17	-	64504014	64505451	64504014	64504108	4	64504014,64504221,64504676,64505285,	64504116,64504318,64504842,64505451,	J3QS97	ENST00000579091.5
uc060iwr.1	chr17	-	64504059	64506289	64504059	64504108	4	64504059,64504221,64504676,64506075,	64504116,64504318,64504880,64506289,	K7EKV0	ENST00000585060.5
uc060iws.1	chr17	-	64504063	64506686	64504063	64506119	5	64504063,64504221,64504676,64506075,64506513,	64504116,64504318,64504842,64506262,64506686,	J3KRX8	ENST00000584279.5
uc060iwt.1	chr17	-	64504077	64505281	64504077	64504108	4	64504077,64504221,64504676,64505040,	64504116,64504318,64504842,64505281,	A0A0G2JLI4	ENST00000583212.1
uc060iwu.1	chr17	-	64504357	64506289	64504357	64504357	2	64504357,64506075,	64504842,64506289,		ENST00000585223.1
uc060iwv.1	chr17	-	64504754	64507530	64504754	64506119	3	64504754,64506075,64506754,	64504842,64506262,64507530,	J3QKN9	ENST00000585111.1
uc002jem.4	chr17	+	64506587	64537942	64507097	64537779	20	64506587,64508591,64510172,64514247,64516722,64519320,64521401,64522701,64525769,64526070,64527110,64529287,64530925,64531889,64532838,64533116,64534584,64536601,64537040,64537602,	64507116,64508720,64510280,64514358,64516828,64519436,64521527,64522895,64525882,64526200,64527264,64529427,64531018,64532022,64533008,64533191,64534737,64536748,64537112,64537942,	Q96GE4	ENST00000556440.6
uc060iww.1	chr17	-	64506799	64507712	64506799	64506799	2	64506799,64507477,	64507314,64507712,		ENST00000583699.1
uc060iwx.1	chr17	+	64506864	64522754	64507097	64519427	7	64506864,64508591,64510172,64514247,64519320,64521401,64522701,	64507116,64508720,64510280,64514358,64519436,64521527,64522754,	B7ZAE2	ENST00000579860.5
uc060iwy.1	chr17	-	64506926	64508199	64506926	64506926	2	64506926,64508056,	64507314,64508199,		ENST00000584500.1
uc060iwz.1	chr17	+	64506974	64521474	64519339	64521474	6	64506974,64508695,64510172,64514247,64519320,64521401,	64507116,64508720,64510280,64514358,64519436,64521474,	K7ENV0	ENST00000580188.1
uc060ixa.1	chr17	+	64507010	64514807	64507097	64514462	4	64507010,64508591,64510172,64514247,	64507116,64508720,64510280,64514807,	J3KRW3	ENST00000581056.5
uc060ixb.1	chr17	+	64507039	64537942	64507097	64537779	21	64507039,64508591,64510172,64514228,64519339,64521401,64522701,64525769,64526070,64527110,64529287,64530925,64531889,64531914,64531985,64532838,64533116,64534584,64536601,64537040,64537602,	64507116,64508720,64510280,64514269,64519436,64521527,64522895,64525882,64526200,64527264,64529427,64531022,64531912,64531983,64532022,64533008,64533191,64534737,64536748,64537112,64537942,	A0A0A0MTQ1	ENST00000553412.5
uc060ixc.1	chr17	+	64507084	64537946	64507097	64514272	20	64507084,64508591,64510172,64514228,64516722,64519320,64521401,64522701,64525769,64526070,64527110,64529287,64530925,64531889,64532838,64533116,64534584,64536601,64537040,64537602,	64507116,64508720,64510280,64514358,64516828,64519436,64521527,64522895,64525882,64526200,64527264,64529427,64531022,64532022,64533008,64533191,64534737,64536748,64537112,64537946,	H0YJW6	ENST00000553956.6
uc060ixd.1	chr17	+	64510242	64516089	64510242	64515787	3	64510242,64514247,64515722,	64510280,64514358,64516089,	J3QLG4	ENST00000582724.1
uc060ixe.1	chr17	+	64519320	64525834	64519320	64521417	5	64519320,64520485,64521401,64522701,64525769,	64519436,64520576,64521527,64522895,64525834,	J3KST6	ENST00000577960.1
uc060ixf.1	chr17	+	64526074	64531928	64526074	64526074	5	64526074,64527110,64529287,64530925,64531889,	64526200,64527264,64529427,64531022,64531928,		ENST00000577476.5
uc060ixg.1	chr17	+	64526096	64531101	64526096	64526096	4	64526096,64527110,64529287,64530925,	64526200,64527264,64529427,64531101,		ENST00000579117.5
uc060ixh.1	chr17	+	64526165	64531964	64526165	64531964	4	64526165,64527110,64529287,64531889,	64526200,64527264,64529427,64531964,	J3KRC3	ENST00000583457.1
uc060ixi.1	chr17	+	64527039	64531101	64527039	64527039	3	64527039,64529287,64530925,	64527264,64529427,64531101,		ENST00000579478.5
uc060ixj.1	chr17	+	64527134	64532085	64527134	64527134	4	64527134,64529287,64530925,64531889,	64527264,64529427,64531022,64532085,		ENST00000584857.1
uc060ixk.1	chr17	+	64529348	64532211	64529348	64529348	3	64529348,64530925,64531889,	64529427,64531018,64532211,		ENST00000579637.1
uc060ixl.1	chr17	+	64532700	64534643	64532700	64532700	3	64532700,64533116,64534584,	64533008,64533191,64534643,		ENST00000582698.5
uc060ixm.1	chr17	+	64532987	64537951	64532987	64532987	5	64532987,64533116,64534584,64537040,64537602,	64533008,64533191,64536748,64537112,64537951,		ENST00000580285.1
uc060ixn.1	chr17	+	64534015	64537948	64534015	64534015	2	64534015,64537040,	64536748,64537948,		ENST00000581885.1
uc060ixo.1	chr17	+	64536601	64542461	64536601	64542163	3	64536601,64537040,64542073,	64536748,64537112,64542461,	J3KS50	ENST00000583676.1
uc060ixp.1	chr17	+	64536858	64537946	64536858	64536858	2	64536858,64537602,	64537112,64537946,		ENST00000581980.1
uc060ixq.1	chr17	-	64542294	64661897	64594097	64661880	19	64542294,64546262,64547599,64551583,64554855,64555819,64557607,64561499,64562770,64571797,64578491,64580788,64583460,64586085,64591083,64593439,64593990,64598381,64661828,	64545947,64546338,64547801,64551704,64554993,64555998,64557722,64561603,64562966,64571956,64578576,64580991,64583544,64586170,64591149,64593573,64594104,64598490,64661897,	J3QLG1	ENST00000582081.5
uc060ixr.1	chr17	-	64545067	64661928	64594097	64661880	19	64545067,64546262,64547599,64551583,64554855,64555819,64557607,64561499,64562770,64571797,64578491,64580788,64583460,64591083,64593439,64593990,64598381,64606601,64661828,	64545947,64546338,64547801,64551704,64554993,64555998,64557722,64561603,64562966,64571956,64578576,64580991,64583544,64591149,64593573,64594104,64598490,64606640,64661928,	J3QRY2	ENST00000578386.5
uc002jep.2	chr17	-	64545364	64662068	64545847	64661880	19	64545364,64546262,64547599,64551583,64554855,64555819,64557607,64561499,64562770,64571797,64578491,64580788,64583460,64586085,64591083,64593439,64598381,64606601,64661828,	64545947,64546338,64547801,64551704,64554993,64555998,64557722,64561603,64562966,64571956,64578576,64580991,64583544,64586170,64591149,64593573,64598490,64606640,64662068,	Q9HAU4	ENST00000262435.13
uc060ixs.1	chr17	-	64554880	64661912	64554880	64661880	14	64554880,64555819,64557607,64561499,64562770,64571797,64578491,64580788,64583460,64586085,64591083,64593439,64598381,64661828,	64554993,64555998,64557722,64561603,64562966,64571956,64578576,64580991,64583544,64586170,64591149,64593573,64598490,64661912,	J3QQM4	ENST00000585301.1
uc060ixt.1	chr17	-	64557640	64563165	64557640	64557640	3	64557640,64561499,64562770,	64557722,64561603,64563165,		ENST00000580072.5
uc060ixu.1	chr17	-	64560839	64660862	64560839	64560839	3	64560839,64561499,64660746,	64560958,64561603,64660862,		ENST00000578200.1
uc060ixv.1	chr17	-	64593014	64598445	64593014	64593014	2	64593014,64598381,	64593573,64598445,		ENST00000580246.1
uc060ixw.1	chr17	-	64662277	64662378	64662277	64662277	1	64662277,	64662378,		ENST00000618769.1
uc060ixx.1	chr17	-	64749662	64781626	64749662	64749662	12	64749662,64750593,64751806,64754004,64754420,64758241,64758528,64761915,64762354,64764450,64780342,64781433,	64750008,64750723,64751956,64754164,64754654,64758379,64758626,64762047,64762710,64764548,64781039,64781626,		ENST00000578492.5
uc002jet.2	chr17	-	64762686	64781707	64762686	64762686	5	64762686,64764450,64779980,64780342,64781433,	64762710,64764548,64780205,64781039,64781707,		ENST00000579125.1
uc032fow.1	chr17	+	64780758	64780824	64780758	64780758	1	64780758,	64780824,		ENST00000617359.1
uc060ixy.1	chr17	-	64825764	64825819	64825764	64825764	1	64825764,	64825819,		ENST00000516433.1
uc010wqg.2	chr17	-	64854311	64919468	64854598	64918865	11	64854311,64855839,64858778,64859441,64862899,64868461,64869094,64889680,64892528,64918749,64919430,	64854644,64855889,64858883,64860973,64863018,64868536,64869166,64889752,64892600,64918870,64919468,	J3QTJ5	ENST00000339474.9
uc010wqf.2	chr17	-	64854361	64899101	64854598	64886105	12	64854361,64855839,64858778,64859441,64862899,64868461,64869094,64886085,64886814,64889680,64892528,64898361,	64854644,64855889,64858883,64860973,64863018,64868536,64869166,64886166,64886886,64889752,64892600,64899101,	B4DSF2	ENST00000400877.7
uc002jex.2	chr17	-	64854363	64863585	64854598	64863002	5	64854363,64855839,64858778,64859441,64862899,	64854644,64855889,64858883,64860973,64863585,	F8W7X0	ENST00000334962.9
uc060ixz.1	chr17	-	64854369	64897660	64854598	64897257	12	64854369,64855839,64858778,64859441,64862899,64868461,64869094,64886085,64886814,64889680,64892528,64894648,	64854644,64855889,64858883,64860973,64863018,64868536,64869166,64886166,64886886,64889752,64892600,64897660,	O60309	ENST00000319651.9
uc002jey.3	chr17	-	64854369	64918785	64854598	64897257	14	64854369,64855839,64858778,64859441,64862899,64868461,64869094,64886085,64886814,64889680,64892528,64894648,64898361,64918749,	64854644,64855889,64858883,64860973,64863018,64868536,64869166,64886166,64886886,64889752,64892600,64897654,64898459,64918785,	O60309	ENST00000584306.5
uc060iya.1	chr17	-	64854370	64859627	64854598	64859627	3	64854370,64855839,64859441,	64854644,64855889,64859627,	J3KT96	ENST00000583510.1
uc060iyb.1	chr17	-	64860785	64877030	64860785	64860785	5	64860785,64862899,64868461,64869094,64876935,	64860973,64863018,64868536,64869166,64877030,		ENST00000579305.1
uc060iyc.1	chr17	-	64860851	64919480	64860851	64919453	9	64860851,64862899,64868461,64869094,64886085,64886814,64889680,64892528,64919430,	64860973,64863018,64868536,64869166,64886166,64886886,64889752,64892600,64919480,	J3QL27	ENST00000581368.5
uc060iyd.1	chr17	-	64862932	64894957	64862932	64894957	6	64862932,64886085,64886814,64889680,64892528,64894648,	64863018,64886166,64886886,64889752,64892600,64894957,	J3KT91	ENST00000584788.5
uc060iye.1	chr17	-	64868499	64895056	64868499	64895056	4	64868499,64869094,64892528,64894648,	64868536,64869166,64892600,64895056,	J3QKQ2	ENST00000580464.1
uc060iyf.1	chr17	-	64871503	64871784	64871503	64871503	1	64871503,	64871784,		ENST00000582421.1
uc060iyg.1	chr17	+	64892728	64896403	64892728	64892728	2	64892728,64895984,	64892868,64896403,		ENST00000577938.1
uc060iyh.1	chr17	+	64892800	64901281	64892800	64892800	2	64892800,64901069,	64892868,64901281,		ENST00000584131.1
uc060iyi.1	chr17	+	64892823	64910180	64892823	64892823	2	64892823,64909594,	64892868,64910180,		ENST00000584959.1
uc060iyj.1	chr17	-	64897388	64898608	64897388	64897388	2	64897388,64898361,	64897654,64898608,		ENST00000580439.1
uc060iyk.1	chr17	-	64897628	64905802	64897628	64897628	3	64897628,64898361,64905329,	64897654,64898459,64905802,		ENST00000577487.1
uc060iyl.1	chr17	+	64899765	64900716	64899765	64899765	2	64899765,64900569,	64900178,64900716,		ENST00000581622.1
uc060iym.1	chr17	+	64940601	64954177	64940601	64940601	2	64940601,64953676,	64940725,64954177,		ENST00000577423.2
uc060iyn.1	chr17	+	64943261	64951054	64943261	64943261	2	64943261,64950894,	64945575,64951054,		ENST00000583416.1
uc002jfc.4	chr17	-	65010714	65056839	65014256	65056593	4	65010714,65018252,65053501,65056310,	65014829,65018303,65053728,65056839,	Q14344	ENST00000439174.6
uc010wqh.3	chr17	-	65013787	65055774	65014256	65053726	4	65013787,65018252,65053501,65055592,	65014829,65018303,65053728,65055774,	Q14344	ENST00000541118.1
uc060iyo.1	chr17	+	65051908	65053308	65051908	65051908	2	65051908,65053061,	65052198,65053308,		ENST00000581796.1
uc060iyp.1	chr17	+	65100811	65111058	65100811	65100811	3	65100811,65101206,65110715,	65101042,65101296,65111058,		ENST00000582940.1
uc060iyq.1	chr17	+	65137430	65158791	65137430	65137430	3	65137430,65153421,65158294,	65137597,65153518,65158791,		ENST00000583473.5
uc010dem.4	chr17	+	65137447	65225588	65137540	65225490	18	65137447,65153421,65158294,65160232,65160535,65160850,65163012,65168199,65177731,65189285,65190174,65193542,65197125,65201992,65204162,65207921,65210487,65225001,	65137597,65153518,65158345,65160339,65160587,65160909,65163089,65168281,65177794,65189315,65190236,65193656,65197241,65202080,65204301,65208007,65210605,65225588,	E9PD91	ENST00000443584.7
uc060iyr.1	chr17	+	65137453	65227678	65137540	65225075	19	65137453,65153421,65158294,65160232,65160535,65160850,65163012,65168199,65177731,65189285,65190174,65193542,65197125,65201992,65204162,65207921,65210487,65225001,65227274,	65137597,65153518,65158345,65160339,65160587,65160909,65163089,65168281,65177803,65189315,65190236,65193656,65197241,65202080,65204301,65208011,65210605,65225486,65227678,	J3QL70	ENST00000584234.5
uc002jfd.4	chr17	+	65137468	65227703	65137540	65227407	19	65137468,65153421,65158294,65160232,65160535,65160850,65163012,65168199,65177731,65189285,65190174,65193542,65197125,65201992,65204162,65207921,65210487,65225001,65227274,	65137597,65153518,65158345,65160339,65160587,65160909,65163089,65168281,65177794,65189315,65190236,65193656,65197241,65202080,65204301,65208007,65210605,65225486,65227703,	O75916	ENST00000449996.7
uc002jfe.4	chr17	+	65137473	65227690	65137540	65227407	19	65137473,65153421,65158294,65160232,65160535,65160850,65163012,65168199,65177731,65189285,65190174,65193542,65197125,65201992,65204162,65207921,65210487,65225001,65227274,	65137597,65153518,65158345,65160339,65160587,65160909,65163089,65168281,65177803,65189315,65190236,65193656,65197241,65202080,65204301,65208007,65210605,65225486,65227690,	O75916	ENST00000262406.9
uc060iys.1	chr17	+	65137523	65210662	65137523	65137523	17	65137523,65153421,65158294,65160232,65160535,65160850,65163012,65168199,65177731,65189285,65190174,65193542,65197125,65201992,65204162,65207921,65210487,	65137597,65153518,65158345,65160339,65160587,65160909,65163089,65168281,65177794,65189315,65190236,65193656,65197241,65202080,65204301,65208007,65210662,		ENST00000581175.5
uc060iyt.1	chr17	+	65137591	65180037	65137591	65137591	10	65137591,65153421,65158294,65160232,65160535,65160850,65163012,65168199,65177731,65179995,	65137597,65153518,65158345,65160339,65160587,65160909,65163089,65168281,65177803,65180037,		ENST00000577186.1
uc060iyu.1	chr17	+	65188703	65227692	65188703	65188703	10	65188703,65190174,65193542,65197125,65201992,65204162,65207921,65210487,65225001,65227274,	65189315,65190236,65193656,65197241,65202080,65204301,65208007,65210605,65225486,65227692,		ENST00000577595.1
uc060iyv.1	chr17	+	65457540	65458408	65457540	65457540	3	65457540,65458033,65458388,	65457714,65458116,65458408,		ENST00000579474.1
uc002jfi.4	chr17	-	65528562	65561647	65529975	65558620	11	65528562,65533911,65535625,65536319,65536868,65537323,65538202,65541454,65549519,65557805,65561449,	65530102,65534079,65535721,65536553,65537063,65537835,65538343,65541557,65549660,65558736,65561647,	Q9Y2T1	ENST00000307078.9
uc060iyw.1	chr17	-	65528566	65560326	65528613	65558620	3	65528566,65558224,65559953,	65528700,65558736,65560326,	A0A087WXP8	ENST00000611991.1
uc060iyx.1	chr17	-	65528566	65561647	65529975	65558620	10	65528566,65533911,65535625,65536319,65537323,65538202,65541454,65549519,65557805,65561449,	65530102,65534079,65535721,65536553,65537835,65538343,65541557,65549660,65558736,65561647,	E7ES00	ENST00000618960.4
uc002jfh.4	chr17	-	65529880	65558729	65529975	65558620	9	65529880,65533911,65535625,65536319,65537323,65538202,65541454,65549519,65557805,	65530102,65534079,65535721,65536553,65537835,65538343,65541557,65549660,65558729,	E7ES00	ENST00000375702.5
uc060iyy.1	chr17	-	65533950	65536682	65533950	65533950	3	65533950,65535625,65536319,	65534079,65535721,65536682,		ENST00000578251.1
uc060iyz.1	chr17	-	65538101	65641033	65635970	65641033	7	65538101,65541454,65549519,65557805,65635910,65637123,65640963,	65538343,65541557,65549660,65558736,65635974,65637188,65641033,	J3KSC3	ENST00000577662.1
uc060iza.1	chr17	-	65557805	65560557	65557805	65558620	2	65557805,65560512,	65558736,65560557,	J3QRK4	ENST00000577278.1
uc060izb.1	chr17	-	65558043	65561191	65558043	65558620	2	65558043,65560824,	65558736,65561191,	J3QQJ3	ENST00000580513.1
uc060izc.1	chr17	-	65558045	65560296	65558045	65558620	2	65558045,65559953,	65558736,65560296,	J3QQJ3	ENST00000585045.1
uc060izd.1	chr17	-	65558168	65559496	65558168	65558620	2	65558168,65559443,	65558736,65559496,	F5GX43	ENST00000544103.2
uc002jfm.4	chr17	-	65635537	66192079	65635970	66183299	27	65635537,65637123,65640963,65689128,65743067,65750661,65851803,65902151,65927581,65961462,66005689,66027500,66028312,66029122,66029868,66053735,66062962,66066777,66069914,66096250,66096584,66129745,66132669,66175043,66176829,66183193,66191996,	65635974,65637188,65641065,65689218,65743217,65750724,65852034,65902334,65927689,65961598,66005769,66027560,66028405,66029252,66030023,66053879,66063081,66066877,66070001,66096328,66096632,66129823,66132763,66175216,66177020,66183307,66192079,	Q8N8E3	ENST00000535342.6
uc002jfl.4	chr17	-	65635540	66191869	65635970	66183299	27	65635540,65637123,65640963,65689128,65743067,65750661,65851803,65902151,65927581,65961462,66005689,66027500,66028312,66029122,66029868,66053735,66062962,66066777,66069914,66096250,66096584,66129745,66132669,66175043,66176829,66183193,66191658,	65635974,65637188,65641065,65689218,65743217,65750724,65852034,65902334,65927689,65961598,66005769,66027560,66028405,66029252,66030023,66053879,66063081,66066877,66070001,66096328,66096632,66129823,66132763,66175216,66177020,66183307,66191869,	Q8N8E3	ENST00000392769.6
uc060ize.1	chr17	-	65635815	65750724	65635970	65750724	5	65635815,65637123,65689182,65743067,65750661,	65635974,65637188,65689218,65743217,65750724,	J3QSA5	ENST00000581739.5
uc060izf.1	chr17	-	65635815	65826181	65635815	65635815	6	65635815,65637123,65640963,65689128,65804392,65826137,	65635974,65637188,65641065,65689218,65804435,65826181,		ENST00000583466.5
uc002jfk.4	chr17	-	65635815	65826543	65635970	65826299	7	65635815,65637123,65640963,65689128,65743067,65750661,65826137,	65635974,65637188,65641065,65689218,65743217,65750724,65826543,	Q8N8E3	ENST00000317442.12
uc060izg.1	chr17	-	65635815	65873661	65635815	65635815	9	65635815,65637123,65640963,65689128,65743067,65750661,65851803,65872956,65873636,	65635974,65637188,65641065,65689218,65743217,65750724,65852034,65873121,65873661,		ENST00000580694.5
uc060izh.1	chr17	-	65635820	65743124	65661799	65743124	6	65635820,65637123,65640963,65661735,65689128,65743067,	65635974,65637188,65641065,65661814,65689218,65743124,	J3KSN4	ENST00000581734.5
uc010dep.3	chr17	-	65635912	66191697	65635970	66183299	25	65635912,65637123,65640963,65689128,65743067,65750661,65851803,65902151,65927581,65961462,66005689,66027500,66028312,66029122,66029868,66053735,66062962,66066777,66069914,66129745,66132669,66175043,66176829,66183193,66191658,	65635974,65637188,65641065,65689218,65743217,65750724,65852034,65902334,65927689,65961598,66005769,66027560,66028405,66029252,66030023,66053879,66063081,66066877,66070001,66129823,66132763,66175216,66177020,66183307,66191697,	F5GYE8	ENST00000537949.5
uc060izi.1	chr17	-	65636613	65641025	65637110	65641025	2	65636613,65640963,	65637188,65641025,	J3QL98	ENST00000585168.1
uc060izj.1	chr17	-	65641057	65873671	65641057	65641057	6	65641057,65689128,65743067,65750661,65851803,65873636,	65641065,65689218,65743217,65750724,65852034,65873671,		ENST00000582795.5
uc060izk.1	chr17	-	65688229	65873648	65688229	65688229	6	65688229,65743067,65750661,65797160,65851803,65873503,	65689218,65743217,65750724,65797288,65852034,65873648,		ENST00000580482.5
uc060izl.1	chr17	-	65743114	65751104	65743114	65743114	2	65743114,65750661,	65743217,65751104,		ENST00000582760.1
uc060izm.1	chr17	-	65750669	65873648	65750669	65750669	4	65750669,65797160,65851803,65873503,	65750724,65797288,65852034,65873648,		ENST00000582861.1
uc060izn.1	chr17	-	65797115	65826294	65797115	65797115	2	65797115,65826137,	65797288,65826294,		ENST00000578878.1
uc060izo.1	chr17	-	65851860	65903315	65851860	65851860	3	65851860,65902151,65903091,	65852034,65902334,65903315,		ENST00000584627.5
uc060izp.1	chr17	-	65851867	65941566	65851867	65851867	4	65851867,65902151,65927581,65941453,	65852034,65902334,65927689,65941566,		ENST00000584987.1
uc060izq.1	chr17	-	65913444	65927649	65913444	65913444	2	65913444,65927581,	65913900,65927649,		ENST00000578971.1
uc060izr.1	chr17	-	66005728	66191855	66005728	66183299	17	66005728,66027500,66028312,66029122,66029868,66053735,66062962,66066777,66069914,66096250,66096584,66129745,66132669,66175043,66176829,66183193,66191658,	66005769,66027560,66028405,66029252,66030023,66053879,66063081,66066877,66070001,66096328,66096632,66129823,66132763,66175216,66177020,66183307,66191855,	J3QQV3	ENST00000583358.1
uc060izs.1	chr17	-	66176653	66192084	66176653	66176653	3	66176653,66183193,66191996,	66177020,66183307,66192084,		ENST00000580624.1
uc060izt.1	chr17	-	66176913	66182415	66176913	66176955	2	66176913,66181966,	66177020,66182415,	J3QRD9	ENST00000577322.1
uc002jfn.5	chr17	-	66212032	66229417	66212132	66229379	8	66212032,66214452,66216787,66220553,66223697,66226027,66228019,66229315,	66212188,66214650,66216967,66220742,66223774,66226124,66228196,66229417,	P02749	ENST00000205948.10
uc060izu.1	chr17	-	66212038	66220630	66212132	66220630	3	66212038,66216787,66220553,	66212188,66216967,66220630,	J3KS17	ENST00000585162.1
uc060izv.1	chr17	-	66216790	66228637	66216790	66228080	6	66216790,66220553,66223697,66226027,66228019,66228606,	66216967,66220742,66223774,66226124,66228196,66228637,	J3QLI0	ENST00000581797.5
uc060izw.1	chr17	-	66220613	66256525	66220613	66229379	6	66220613,66223697,66226027,66228019,66229315,66256405,	66220742,66223774,66226124,66228196,66229422,66256525,	J3QRN2	ENST00000577982.1
uc060izx.1	chr17	+	66267742	66267848	66267742	66267742	1	66267742,	66267848,		ENST00000516844.1
uc060izy.1	chr17	+	66302635	66703864	66302851	66696435	10	66302635,66306095,66496200,66641354,66645382,66687110,66688301,66688950,66696426,66703326,	66303024,66306127,66496283,66641466,66645511,66687267,66688436,66689047,66696487,66703864,	J3KRN5	ENST00000578063.5
uc060izz.1	chr17	+	66302807	66340060	66302807	66302807	3	66302807,66306095,66339790,	66303024,66306127,66340060,		ENST00000583361.1
uc002jfp.2	chr17	+	66302825	66810743	66302851	66804037	17	66302825,66306095,66496200,66641354,66645382,66687110,66688301,66688950,66732687,66735488,66738763,66741658,66742621,66773986,66786866,66788838,66803872,	66303024,66306127,66496283,66641466,66645511,66687267,66688436,66689047,66732825,66735662,66738855,66741721,66742760,66774067,66786974,66788979,66810743,	P17252	ENST00000413366.7
uc060jaa.1	chr17	+	66302859	66775127	66302859	66641464	15	66302859,66306095,66496200,66554518,66641354,66645382,66687110,66688301,66688950,66732687,66735488,66738763,66741658,66742621,66773986,	66303024,66306127,66496283,66554579,66641466,66645511,66687267,66688436,66689047,66732825,66735662,66738855,66741721,66742760,66775127,	J3KN97	ENST00000284384.6
uc060jab.1	chr17	+	66302956	66306348	66302956	66302956	2	66302956,66306095,	66303024,66306348,		ENST00000583775.1
uc060jac.1	chr17	+	66364028	66364320	66364028	66364028	1	66364028,	66364320,		ENST00000471015.3
uc002jfq.2	chr17	-	66398068	66416854	66398068	66398068	3	66398068,66412684,66414969,	66398218,66412762,66416854,		ENST00000584715.5
uc060jad.1	chr17	-	66403637	66414973	66403637	66403637	3	66403637,66412684,66414969,	66404171,66412762,66414973,		ENST00000584614.1
uc060jae.1	chr17	-	66415567	66416791	66415567	66415567	2	66415567,66416542,	66415785,66416791,		ENST00000583421.1
uc060jaf.1	chr17	+	66638270	66638374	66638270	66638270	1	66638270,	66638374,		ENST00000516876.1
uc060jag.1	chr17	+	66639268	66639383	66639268	66639268	1	66639268,	66639383,		ENST00000515889.1
uc060jah.1	chr17	+	66676371	66677404	66676371	66676371	3	66676371,66676668,66677124,	66676470,66676773,66677404,		ENST00000457168.2
uc021ubx.1	chr17	+	66787071	66787168	66787071	66787071	1	66787071,	66787168,		ENST00000385208.1
uc010wqi.3	chr17	+	66835116	66885486	66877332	66885240	6	66835116,66877229,66878971,66880556,66884515,66884982,	66835250,66877528,66879058,66880697,66884661,66885486,	Q9UF02	ENST00000533854.5
uc010wqj.3	chr17	+	66877272	66885278	66877332	66885240	5	66877272,66878971,66880556,66884515,66884982,	66877528,66879058,66880697,66884661,66885278,	Q9UF02	ENST00000307139.4
uc021ubz.1	chr17	+	66895490	66895572	66895490	66895490	1	66895490,	66895572,		ENST00000515955.1
uc002jft.3	chr17	+	66964909	67033398	66964911	67031004	4	66964909,67018188,67024859,67030465,	66965131,67018272,67025000,67033398,	Q9UBN1	ENST00000262138.3
uc060jai.1	chr17	-	67019933	67021743	67019933	67019933	2	67019933,67021621,	67020271,67021743,		ENST00000584277.1
uc060jaj.1	chr17	-	67032408	67033290	67032408	67032408	2	67032408,67033246,	67032593,67033290,		ENST00000579138.1
uc002jfu.4	chr17	+	67044589	67056797	67044660	67056271	4	67044589,67053995,67055102,67056044,	67044889,67054070,67055240,67056797,	Q06432	ENST00000226021.4
uc002jfx.5	chr17	-	67070437	67245183	67078251	67218804	33	67070437,67086828,67107168,67108491,67109115,67114323,67120404,67122969,67123962,67128650,67135969,67137930,67145742,67148568,67149866,67151045,67160260,67160896,67166477,67167462,67178658,67188318,67189588,67190156,67193966,67195418,67201128,67203318,67215898,67218594,67239432,67243783,67245147,	67078586,67087081,67107685,67108726,67109686,67114403,67120612,67123160,67124014,67128855,67136198,67138114,67145890,67148714,67149985,67151224,67160362,67161076,67166608,67167796,67178926,67188616,67189696,67190355,67194042,67195470,67201185,67203443,67215935,67218822,67239489,67243839,67245183,	P42694	ENST00000358691.9
uc060jak.1	chr17	-	67077928	67239468	67128548	67218804	31	67077928,67086828,67107168,67108491,67109115,67114323,67120404,67122969,67123962,67128494,67135969,67137930,67145742,67148568,67149866,67151045,67160260,67160896,67166477,67167462,67178658,67188318,67189588,67190156,67193966,67195418,67201128,67203318,67215898,67218594,67239432,	67078586,67087081,67107685,67108726,67109686,67114403,67120612,67123160,67124014,67128855,67136198,67138114,67145890,67148714,67149985,67151224,67160365,67161076,67166608,67167796,67178926,67188616,67189696,67190355,67194042,67195470,67201185,67203443,67215935,67218822,67239468,	P42694	ENST00000579953.5
uc010wqk.3	chr17	-	67077971	67245183	67078251	67218804	33	67077971,67086828,67107168,67108491,67109115,67114323,67120404,67122969,67123962,67128650,67135969,67137930,67145742,67148568,67149866,67151045,67160260,67160896,67166477,67167462,67178658,67188318,67189588,67190156,67193966,67195418,67201128,67203318,67215898,67218594,67239432,67243783,67245147,	67078586,67087081,67107685,67108726,67109686,67114403,67120612,67123160,67124014,67128855,67136198,67138114,67145890,67148714,67149985,67151224,67160365,67161076,67166608,67167796,67178926,67188616,67189696,67190355,67194042,67195470,67201185,67203443,67215935,67218822,67239489,67243839,67245183,	J3QS41	ENST00000580168.5
uc060jal.1	chr17	-	67167525	67245187	67167525	67218804	14	67167525,67178658,67188318,67189588,67190156,67193966,67195418,67201128,67203318,67215898,67218594,67239432,67243783,67245147,	67167796,67178926,67188616,67189696,67190355,67194042,67195470,67201185,67203443,67215935,67218822,67239489,67243839,67245187,	A0A075B6R3	ENST00000417253.7
uc060jam.1	chr17	-	67167711	67188401	67167711	67188401	4	67167711,67178658,67179595,67188318,	67167796,67178926,67179736,67188401,	J3QRR8	ENST00000578783.1
uc060jan.1	chr17	-	67176320	67188361	67176320	67176320	3	67176320,67178658,67188318,	67176669,67178926,67188361,		ENST00000578938.1
uc060jao.1	chr17	-	67188217	67189614	67188217	67188217	2	67188217,67189588,	67188616,67189614,		ENST00000582864.1
uc060jap.1	chr17	-	67190188	67245178	67190188	67190188	8	67190188,67201128,67203318,67215898,67218594,67239432,67243783,67245147,	67190355,67201185,67203443,67215935,67218822,67239489,67243839,67245178,		ENST00000580662.5
uc060jaq.1	chr17	-	67200612	67245172	67200612	67200612	7	67200612,67203318,67215898,67218594,67239432,67243783,67245147,	67201185,67203443,67215935,67218822,67239489,67243839,67245172,		ENST00000584641.5
uc060jar.1	chr17	-	67203379	67245989	67203379	67218804	6	67203379,67215898,67218594,67239432,67243783,67245814,	67203443,67215935,67218822,67239489,67243839,67245989,	J3KT20	ENST00000581159.5
uc060jas.1	chr17	-	67215787	67245178	67215787	67215787	5	67215787,67218594,67239432,67243783,67245147,	67215935,67218822,67239489,67243839,67245178,		ENST00000580963.1
uc060jat.1	chr17	-	67218607	67239800	67218607	67218804	2	67218607,67239432,	67218822,67239800,	J3KS59	ENST00000579861.1
uc060jau.1	chr17	+	67224302	67225541	67224302	67224302	2	67224302,67225286,	67224427,67225541,		ENST00000583452.1
uc060jav.1	chr17	+	67244836	67245806	67244836	67244836	2	67244836,67245489,	67245208,67245806,		ENST00000585193.1
uc060jaw.1	chr17	+	67268109	67268228	67268109	67268109	1	67268109,	67268228,		ENST00000363749.1
uc060jax.1	chr17	+	67271468	67271607	67271468	67271468	1	67271468,	67271607,		ENST00000384679.1
uc002jfy.4	chr17	-	67337915	67366627	67340842	67366519	11	67337915,67342185,67344605,67345744,67347115,67347335,67348549,67350228,67357302,67357518,67366411,	67341052,67342263,67344780,67345857,67347250,67347485,67348654,67350336,67357431,67357578,67366627,	O00232	ENST00000356126.7
uc002jga.4	chr17	-	67339802	67366605	67340842	67366519	10	67339802,67342185,67344605,67345744,67347115,67347335,67348549,67350228,67357302,67366411,	67341052,67342263,67344780,67345857,67347250,67347485,67348654,67350336,67357431,67366605,	O00232	ENST00000357146.4
uc060jay.1	chr17	-	67340773	67366547	67362871	67366519	13	67340773,67342185,67344605,67345744,67347115,67347335,67348549,67350228,67357302,67357518,67361094,67362775,67366411,	67341052,67342263,67344780,67345857,67347250,67347485,67348654,67350336,67357431,67357578,67361261,67362892,67366547,	J3KSK1	ENST00000584008.5
uc060jaz.1	chr17	-	67340974	67342484	67340974	67340974	2	67340974,67342185,	67341052,67342484,		ENST00000577724.1
uc060jba.1	chr17	-	67345611	67366568	67345611	67345611	8	67345611,67347115,67347335,67348549,67350228,67357302,67357518,67366411,	67345857,67347250,67347485,67348654,67350336,67357431,67357578,67366568,		ENST00000584289.5
uc060jbb.1	chr17	-	67350257	67366587	67350257	67350257	4	67350257,67355340,67357302,67366411,	67350336,67355422,67357578,67366587,		ENST00000581618.1
uc060jbc.1	chr17	-	67350298	67366577	67361252	67366519	5	67350298,67357302,67357518,67361094,67366411,	67350336,67357431,67357578,67361261,67366577,	J3KTJ5	ENST00000579365.5
uc060jbd.1	chr17	-	67357151	67366519	67357151	67357151	3	67357151,67357518,67366411,	67357431,67357578,67366519,		ENST00000578015.1
uc060jbe.1	chr17	+	67377280	67697261	67378154	67692577	9	67377280,67532801,67552256,67578183,67632142,67669507,67675478,67687065,67692571,	67378202,67532950,67552345,67578257,67632238,67669663,67675542,67687184,67697261,	E7EU35	ENST00000299954.13
uc002jgb.5	chr17	+	67377458	67697256	67378154	67692577	10	67377458,67532801,67552256,67553609,67578185,67632142,67669507,67675478,67687065,67692571,	67378202,67532950,67552345,67553617,67578257,67632238,67669663,67675542,67687184,67697256,	A0A0C4DGP0	ENST00000580974.5
uc002jgc.5	chr17	+	67378154	67693013	67378154	67692888	9	67378154,67532801,67552256,67553609,67578185,67632142,67669507,67675478,67692571,	67378202,67532950,67552345,67553617,67578257,67632238,67669663,67675542,67693013,	Q9UKF7	ENST00000581322.5
uc060jbf.1	chr17	+	67378965	67578225	67532822	67578225	5	67378965,67532801,67552256,67553609,67578185,	67379392,67532950,67552345,67553617,67578225,	J3QS95	ENST00000584471.5
uc060jbg.1	chr17	-	67408773	67408881	67408773	67408773	1	67408773,	67408881,		ENST00000364677.1
uc060jbh.1	chr17	-	67457022	67457290	67457022	67457022	1	67457022,	67457290,		ENST00000488739.3
uc060jbi.1	chr17	+	67457537	67578256	67532822	67578256	6	67457537,67459660,67532801,67552256,67553609,67578185,	67457823,67459792,67532950,67552345,67553617,67578256,	J3QRS7	ENST00000584554.1
uc032fpl.1	chr17	+	67471488	67471585	67471488	67471488	1	67471488,	67471585,		ENST00000384955.2
uc060jbj.1	chr17	+	67524480	67525422	67524480	67524480	2	67524480,67525072,	67524742,67525422,		ENST00000577544.1
uc060jbk.1	chr17	+	67532904	67632421	67532904	67532904	4	67532904,67552256,67578185,67632142,	67532950,67552345,67578257,67632421,		ENST00000581923.5
uc060jbl.1	chr17	+	67553185	67693367	67553185	67553185	7	67553185,67578185,67632142,67669507,67675478,67687065,67692571,	67553617,67578257,67632238,67669663,67675542,67687184,67693367,		ENST00000578527.1
uc060jbm.1	chr17	+	67611276	67613822	67611276	67611276	1	67611276,	67613822,		ENST00000623462.1
uc060jbn.1	chr17	+	67637773	67638973	67637773	67637773	1	67637773,	67638973,		ENST00000623200.1
uc002jgd.2	chr17	+	67717832	67744531	67717947	67743859	18	67717832,67719673,67719905,67721377,67722579,67724048,67726459,67734362,67735899,67736665,67737070,67737507,67737846,67738121,67738931,67739515,67743478,67743742,	67718088,67719787,67719962,67721526,67722637,67724193,67726648,67734439,67736023,67736754,67737145,67737692,67737972,67738355,67739010,67739608,67743586,67744531,	Q9H8H0	ENST00000253247.8
uc060jbo.1	chr17	+	67717930	67722628	67717947	67722628	6	67717930,67719110,67719673,67719905,67721377,67722579,	67718088,67719167,67719787,67719962,67721526,67722628,	J3QLQ6	ENST00000581106.5
uc060jbp.1	chr17	+	67717944	67721440	67717944	67717944	5	67717944,67719673,67719905,67720346,67721377,	67718088,67719787,67719962,67720444,67721440,		ENST00000581966.5
uc010wql.2	chr17	+	67717944	67744202	67717947	67724097	17	67717944,67719673,67719905,67721377,67724048,67726459,67734362,67735899,67736665,67737070,67737507,67737846,67738121,67738931,67739515,67743478,67743742,	67718088,67719787,67719962,67721526,67724193,67726648,67734439,67736023,67736754,67737145,67737692,67737972,67738355,67739010,67739608,67743586,67744202,	Q9H8H0	ENST00000581375.5
uc060jbq.1	chr17	+	67719385	67721470	67719385	67719385	3	67719385,67719905,67721377,	67719787,67719962,67721470,		ENST00000584942.1
uc060jbr.1	chr17	+	67720542	67720618	67720542	67720542	1	67720542,	67720618,		ENST00000614674.1
uc060jbs.1	chr17	+	67721449	67737689	67721449	67737689	7	67721449,67722579,67724048,67726459,67736665,67737070,67737507,	67721526,67722637,67724193,67726648,67736754,67737145,67737689,	J3QR28	ENST00000580833.1
uc060jbt.1	chr17	+	67724108	67727028	67724108	67724108	2	67724108,67726459,	67724193,67727028,		ENST00000580914.1
uc060jbu.1	chr17	+	67736579	67737971	67736579	67736579	4	67736579,67737070,67737507,67737846,	67736754,67737145,67737692,67737971,		ENST00000577687.1
uc060jbv.1	chr17	+	67737038	67744151	67737038	67737038	6	67737038,67737507,67738121,67739515,67743478,67743742,	67737145,67737972,67739010,67739608,67743586,67744151,		ENST00000583108.5
uc060jbw.1	chr17	+	67739552	67744203	67739552	67744017	3	67739552,67743478,67743924,	67739608,67743586,67744203,	J3QKV1	ENST00000583021.1
uc010dev.4	chr17	+	67740668	67740799	67740668	67740668	1	67740668,	67740799,		ENST00000363524.1
uc060jbx.1	chr17	+	67743383	67744151	67743383	67743383	2	67743383,67743742,	67743586,67744151,		ENST00000584032.1
uc060jby.1	chr17	+	67813581	67813654	67813581	67813581	1	67813581,	67813654,		ENST00000410616.2
uc010wqm.2	chr17	+	67825523	67945891	67825724	67945891	22	67825523,67853939,67866463,67874816,67875555,67891843,67893369,67894033,67903788,67904701,67909581,67910876,67918713,67920014,67922839,67924546,67928354,67929335,67931910,67940438,67944149,67945408,	67826337,67854762,67866687,67875020,67875744,67892034,67893725,67894165,67903918,67904840,67909761,67913187,67918838,67920143,67922990,67924589,67928601,67929487,67932019,67940656,67944372,67945891,	F5GXF5	ENST00000544778.6
uc060jbz.1	chr17	+	67825663	67984378	67825724	67982288	30	67825663,67853939,67866463,67874816,67875555,67886127,67891843,67893369,67894033,67903788,67904701,67909581,67910876,67918713,67920014,67922839,67924546,67928354,67929335,67931910,67940438,67944149,67945408,67947725,67948080,67959540,67964211,67966571,67975771,67982251,	67826337,67854762,67866687,67875020,67875744,67886316,67892034,67893725,67894165,67903918,67904840,67909761,67913187,67918838,67920143,67922990,67924589,67928601,67929487,67932019,67940656,67944372,67946325,67947808,67948306,67959875,67964404,67966656,67975958,67984378,	Q12830	ENST00000321892.8
uc002jgf.4	chr17	+	67825664	67983153	67825724	67982288	28	67825664,67853939,67866463,67874816,67891843,67893369,67894033,67903788,67904701,67909581,67910876,67918713,67920014,67922839,67924546,67928354,67929335,67931910,67940438,67944149,67945408,67947725,67948080,67959540,67964211,67966571,67975771,67982251,	67826337,67854762,67866687,67875020,67892034,67893725,67894165,67903918,67904840,67909761,67913187,67918838,67920143,67922990,67924589,67928601,67929487,67932019,67940656,67944372,67946325,67947808,67948306,67959875,67964404,67966656,67975958,67983153,	Q12830	ENST00000306378.10
uc060jca.1	chr17	+	67826111	67903882	67826141	67894095	11	67826111,67853939,67866463,67874816,67875555,67886127,67891843,67893369,67893679,67894033,67903788,	67826337,67854762,67866687,67875020,67875744,67886316,67892034,67893678,67893725,67894165,67903882,	A0A0A0MR81	ENST00000335221.9
uc060jcb.1	chr17	+	67826141	67982288	67826141	67982288	30	67826141,67853939,67866463,67874816,67875555,67886127,67891843,67893369,67894033,67903788,67904701,67909581,67910876,67918713,67920014,67922839,67924546,67928354,67929335,67931910,67940438,67944149,67945408,67947725,67948080,67959540,67964211,67966571,67975771,67982251,	67826337,67854762,67866687,67875020,67875744,67886316,67892034,67893725,67894165,67903918,67904840,67909761,67913187,67918838,67920143,67922990,67924589,67928601,67929487,67932019,67940656,67944372,67945896,67947808,67948306,67959875,67964404,67966656,67975958,67982288,	E7ETD6	ENST00000424123.7
uc060jcc.1	chr17	+	67843944	67844014	67843944	67843944	1	67843944,	67844014,		ENST00000579808.1
uc060jcd.1	chr17	+	67874919	67891962	67874919	67891962	3	67874919,67886127,67891843,	67875020,67886316,67891962,	F5H176	ENST00000544491.2
uc060jce.1	chr17	+	67891451	67893556	67891451	67891451	2	67891451,67893369,	67892034,67893556,		ENST00000579173.1
uc060jcf.1	chr17	+	67893220	67894078	67893220	67893220	2	67893220,67894033,	67893725,67894078,		ENST00000467104.2
uc060jcg.1	chr17	+	67920099	67940545	67920099	67940545	8	67920099,67922839,67924546,67928354,67928958,67929335,67931910,67940438,	67920143,67922990,67924589,67928601,67929120,67929487,67932019,67940545,	J3QQK4	ENST00000582467.1
uc060jch.1	chr17	+	67936608	67944333	67936608	67936608	3	67936608,67940438,67944149,	67936681,67940656,67944333,		ENST00000577770.1
uc060jci.1	chr17	+	67940527	67944591	67940527	67940527	2	67940527,67944149,	67940656,67944591,		ENST00000584931.1
uc060jcj.1	chr17	+	67940562	67960377	67940562	67959879	6	67940562,67944149,67945408,67947725,67948080,67959540,	67940656,67944372,67945896,67947808,67948306,67960377,	J3KSK9	ENST00000580465.5
uc060jck.1	chr17	+	67944229	67984378	67944229	67982288	10	67944229,67945408,67947725,67948080,67959540,67963332,67964211,67966571,67975771,67982251,	67944372,67945896,67947808,67948306,67959875,67963506,67964404,67966656,67975958,67984378,	E9PE19	ENST00000342579.7
uc060jcl.1	chr17	+	67944269	67945571	67944269	67944269	2	67944269,67945408,	67944484,67945571,		ENST00000582406.1
uc060jcm.1	chr17	+	67947753	67981762	67947753	67981442	8	67947753,67948080,67959540,67963332,67964211,67966571,67975771,67981435,	67947808,67948306,67959875,67963506,67964404,67966656,67975958,67981762,	J3QQQ8	ENST00000581258.5
uc060jcn.1	chr17	-	67950884	67951746	67950884	67950884	2	67950884,67951192,	67951039,67951746,		ENST00000577385.1
uc060jco.1	chr17	+	67955313	67957291	67955313	67955313	1	67955313,	67957291,		ENST00000625089.1
uc060jcp.1	chr17	+	67964343	67982569	67964343	67982313	3	67964343,67966571,67982251,	67964404,67966656,67982569,	J3QLW4	ENST00000583990.1
uc060jcq.1	chr17	+	67965022	67982551	67965022	67965022	3	67965022,67975771,67982251,	67966656,67975958,67982551,		ENST00000578307.1
uc060jcr.1	chr17	+	67973933	67976072	67973933	67973933	1	67973933,	67976072,		ENST00000624035.1
uc060jcs.1	chr17	+	67975801	67982569	67975801	67982169	2	67975801,67982132,	67975958,67982569,	J3KSY0	ENST00000577837.1
uc060jct.1	chr17	+	67977697	67977972	67977697	67977697	1	67977697,	67977972,		ENST00000585292.2
uc002jgi.6	chr17	-	67991100	67993524	67991912	67993146	3	67991100,67993043,67993423,	67992103,67993235,67993524,	Q2M2W7	ENST00000449250.2
uc060jcu.1	chr17	-	67991101	67993552	67992918	67993146	2	67991101,67992900,	67992103,67993552,	Q2M2W7	ENST00000536693.1
uc002jgj.6	chr17	-	67991129	67993649	67992918	67993146	3	67991129,67992900,67993423,	67992103,67993235,67993649,	Q2M2W7	ENST00000334461.7
uc060jcv.1	chr17	-	67993879	67996431	67993879	67993879	2	67993879,67996122,	67993984,67996431,		ENST00000580729.1
uc002jgk.4	chr17	+	68035518	68046842	68037132	68046596	11	68035518,68037109,68037357,68040677,68042084,68042904,68043099,68043837,68044320,68045771,68046503,	68035840,68037207,68037495,68040766,68042353,68042999,68043363,68044071,68044503,68045921,68046842,	P52292	ENST00000330459.7
uc060jcw.1	chr17	+	68035707	68042209	68037132	68037407	5	68035707,68037109,68037329,68040677,68042084,	68035840,68037207,68037495,68040766,68042209,	J3QL07	ENST00000583269.5
uc060jcx.1	chr17	+	68035734	68042184	68037132	68042184	5	68035734,68037079,68037357,68040677,68042084,	68035840,68037207,68037495,68040766,68042184,	J3QLL0	ENST00000584026.5
uc002jgl.4	chr17	+	68035959	68046842	68037132	68046596	11	68035959,68037109,68037357,68040677,68042084,68042904,68043099,68043837,68044320,68045771,68046503,	68036556,68037207,68037495,68040766,68042353,68042999,68043363,68044071,68044503,68045921,68046842,	P52292	ENST00000537025.6
uc060jcy.1	chr17	+	68036993	68042212	68037132	68042212	4	68036993,68037357,68040677,68042084,	68037207,68037495,68040766,68042212,	J3KS65	ENST00000579754.1
uc060jcz.1	chr17	+	68042911	68043892	68042911	68042911	2	68042911,68043837,	68043363,68043892,		ENST00000583392.1
uc060jda.1	chr17	+	68045467	68046629	68045467	68045467	3	68045467,68045771,68046503,	68045585,68045921,68046629,		ENST00000582898.1
uc060jdb.1	chr17	-	68096045	68101474	68096045	68096045	3	68096045,68100551,68101414,	68096478,68100708,68101474,		ENST00000579629.1
uc060jdc.1	chr17	-	68096101	68101469	68096101	68096101	2	68096101,68101414,	68096478,68101469,		ENST00000584047.1
uc060jdd.1	chr17	+	68101537	68101639	68101537	68101537	1	68101537,	68101639,		ENST00000622111.1
uc060jde.1	chr17	+	68126665	68129586	68126665	68126665	1	68126665,	68129586,		ENST00000620266.1
uc060jdf.1	chr17	+	68131461	68131907	68131461	68131461	1	68131461,	68131907,		ENST00000613178.1
uc060jdg.1	chr17	+	68133200	68135935	68133200	68133200	1	68133200,	68135935,		ENST00000622750.1
uc060jdh.1	chr17	+	68188546	68189165	68188546	68188546	1	68188546,	68189165,		ENST00000612725.1
uc060jdi.1	chr17	+	68189883	68192802	68189883	68189883	1	68189883,	68192802,		ENST00000591222.1
uc060jdj.1	chr17	+	68205488	68207493	68205488	68205488	1	68205488,	68207493,		ENST00000614046.1
uc060jdk.1	chr17	-	68246628	68247938	68246628	68246628	1	68246628,	68247938,		ENST00000577698.1
uc002jgv.2	chr17	+	68247573	68257156	68250187	68256969	7	68247573,68250187,68250793,68251049,68254403,68255699,68256813,	68248705,68250470,68250967,68251178,68254567,68255876,68257156,	Q86W34	ENST00000359904.7
uc060jdl.1	chr17	+	68247929	68251178	68250187	68251178	5	68247929,68249010,68250187,68250793,68251049,	68248086,68249096,68250470,68250967,68251178,	J3KSH1	ENST00000580548.5
uc002jgx.2	chr17	+	68248003	68257164	68250187	68256969	8	68248003,68248639,68250187,68250793,68251049,68254403,68255699,68256813,	68248157,68248705,68250470,68250967,68251178,68254567,68255876,68257164,	Q86W34	ENST00000612294.4
uc002jgs.2	chr17	+	68248034	68257139	68250187	68256969	8	68248034,68248643,68250187,68250793,68251049,68254403,68255699,68256813,	68248058,68248705,68250470,68250967,68251178,68254567,68255876,68257139,	Q86W34	ENST00000580753.5
uc002jgu.2	chr17	+	68248042	68257154	68250187	68256969	8	68248042,68248639,68250187,68250793,68251049,68254403,68255699,68256813,	68248086,68248705,68250470,68250967,68251178,68254567,68255876,68257154,	Q86W34	ENST00000392720.6
uc002jgw.2	chr17	+	68248050	68257127	68250187	68256969	6	68248050,68250187,68251049,68254403,68255699,68256813,	68248705,68250470,68251178,68254567,68255876,68257127,	Q86W34	ENST00000359783.8
uc060jdm.1	chr17	+	68248057	68254566	68248064	68254566	6	68248057,68248639,68250359,68250793,68251049,68254403,	68248086,68248705,68250470,68250967,68251178,68254566,	J3KTM1	ENST00000584837.5
uc060jdn.1	chr17	+	68248069	68257153	68248069	68248069	4	68248069,68250187,68251049,68256813,	68249096,68250967,68251178,68257153,		ENST00000578175.5
uc060jdo.1	chr17	+	68248074	68254437	68250187	68254437	6	68248074,68248639,68250187,68250793,68251049,68254403,	68248110,68248705,68250470,68250967,68251178,68254437,	J3QLK6	ENST00000579724.5
uc060jdp.1	chr17	+	68248076	68254562	68250187	68254562	6	68248076,68248639,68250187,68250793,68251049,68254403,	68248162,68248705,68250470,68250967,68251178,68254562,	J3KRD0	ENST00000584494.5
uc060jdq.1	chr17	+	68248101	68254408	68250187	68254408	6	68248101,68248639,68250187,68250793,68251049,68254403,	68248157,68248705,68250470,68250967,68251178,68254408,	J3KS38	ENST00000580837.5
uc060jdr.1	chr17	+	68248503	68257090	68250187	68256969	8	68248503,68249010,68250187,68250793,68251049,68254403,68255699,68256813,	68248705,68249096,68250470,68250967,68251178,68254567,68255876,68257090,	Q86W34	ENST00000577866.5
uc060jds.1	chr17	+	68248534	68256926	68248534	68248534	6	68248534,68249010,68250359,68250793,68251049,68256813,	68248705,68249096,68250470,68250967,68251178,68256926,		ENST00000585050.5
uc060jdt.1	chr17	+	68249010	68251065	68249010	68249010	4	68249010,68250017,68250793,68251049,	68249096,68250128,68250967,68251065,		ENST00000582430.1
uc002jgy.2	chr17	+	68249199	68257155	68250187	68256969	6	68249199,68250793,68251049,68254403,68255699,68256813,	68250470,68250967,68251178,68254567,68255876,68257155,	Q86W34	ENST00000577985.5
uc060jdu.1	chr17	+	68250186	68257121	68250187	68256833	4	68250186,68250793,68251049,68256813,	68250470,68250967,68251178,68257121,	J3KRS2	ENST00000577273.1
uc060jdv.1	chr17	+	68250282	68255817	68250282	68250824	5	68250282,68250793,68251049,68254403,68255699,	68250480,68250967,68251178,68254567,68255817,	J3QL25	ENST00000584836.5
uc060jdw.1	chr17	+	68250445	68257153	68250445	68251086	5	68250445,68251049,68254403,68255699,68256813,	68250480,68251178,68254567,68255876,68257153,	J3QQR3	ENST00000584350.1
uc060jdx.1	chr17	+	68251285	68257155	68251285	68251285	2	68251285,68256813,	68251387,68257155,		ENST00000581779.1
uc002jhc.3	chr17	+	68259181	68422731	68307493	68420463	12	68259181,68306942,68343603,68347124,68351574,68356666,68368547,68370443,68385063,68395072,68401359,68420188,	68259426,68307711,68343791,68347172,68351686,68356804,68368744,68370524,68385172,68395193,68401450,68422731,	Q96EG1	ENST00000448504.6
uc060jdy.1	chr17	+	68259400	68274564	68259400	68259400	2	68259400,68273889,	68259426,68274564,		ENST00000578726.1
uc002jha.3	chr17	-	68267025	68291116	68269095	68278320	7	68267025,68270838,68272638,68273926,68278088,68282996,68291085,	68269346,68271654,68272767,68274070,68278327,68283123,68291116,	O15403	ENST00000327268.8
uc002jgz.3	chr17	-	68268196	68291266	68269095	68278320	6	68268196,68270838,68272638,68273926,68278088,68291085,	68269346,68271654,68272767,68274070,68278327,68291266,	O15403	ENST00000580666.5
uc060jdz.1	chr17	-	68268621	68278332	68269095	68278320	7	68268621,68270838,68270913,68270959,68272638,68273926,68278088,	68269346,68270911,68270958,68271654,68272767,68274070,68278332,	A0A087WX92	ENST00000620436.4
uc060jea.1	chr17	-	68271627	68291267	68271627	68278320	4	68271627,68272638,68278088,68291085,	68271654,68272767,68278327,68291267,	J3KTN2	ENST00000583477.5
uc060jeb.1	chr17	-	68274047	68291182	68274047	68278320	5	68274047,68278088,68282996,68285544,68291085,	68274070,68278327,68283123,68285642,68291182,	J3KS02	ENST00000582867.1
uc060jec.1	chr17	+	68291490	68307579	68307493	68307579	2	68291490,68306942,	68291568,68307579,	J3KS49	ENST00000581639.1
uc031ree.1	chr17	+	68291494	68420859	68307493	68420463	12	68291494,68306942,68343603,68347124,68351574,68356666,68368547,68370443,68385063,68395072,68401359,68420188,	68291568,68307711,68343791,68347172,68351686,68356804,68368744,68370524,68385172,68395193,68401450,68420859,	Q96EG1	ENST00000621439.4
uc060jed.1	chr17	+	68291517	68420785	68351612	68420463	11	68291517,68343603,68347124,68351574,68356666,68368547,68370443,68385063,68395072,68401359,68420188,	68291568,68343791,68347172,68351686,68356804,68368744,68370524,68385172,68395193,68401450,68420785,	J9JIG6	ENST00000452479.6
uc060jee.1	chr17	+	68346746	68420525	68346746	68346746	10	68346746,68347124,68351574,68356666,68368547,68370443,68385063,68395072,68401359,68420188,	68346910,68347172,68351686,68356804,68368744,68370524,68385172,68395193,68401450,68420525,		ENST00000582154.5
uc060jef.1	chr17	+	68347144	68359786	68347144	68347144	4	68347144,68351574,68356666,68359487,	68347172,68351686,68356804,68359786,		ENST00000581032.1
uc010dex.2	chr17	+	68400155	68420665	68400155	68400155	3	68400155,68401359,68420188,	68400566,68401450,68420665,		ENST00000578554.1
uc060jeg.1	chr17	+	68401041	68420570	68401041	68401041	2	68401041,68420188,	68401450,68420570,		ENST00000590690.1
uc060jeh.1	chr17	+	68413622	68524949	68413622	68413622	6	68413622,68515393,68522755,68523724,68524015,68524911,	68413795,68515576,68522926,68523816,68524077,68524949,		ENST00000590353.1
uc060jei.1	chr17	+	68413641	68441095	68413641	68413641	2	68413641,68440700,	68413795,68441095,		ENST00000591567.1
uc060jej.1	chr17	+	68413729	68493670	68413729	68413729	4	68413729,68414026,68420188,68493638,	68413795,68414182,68420506,68493670,		ENST00000586515.5
uc060jek.1	chr17	+	68413739	68428763	68413739	68413739	4	68413739,68413910,68420188,68428636,	68413795,68414182,68420506,68428763,		ENST00000592030.1
uc060jel.1	chr17	-	68420947	68427232	68421772	68427232	4	68420947,68421684,68426074,68427134,	68421236,68421820,68426175,68427232,	K7EKN0	ENST00000592645.5
uc010dey.4	chr17	-	68421281	68457421	68421772	68457421	13	68421281,68426074,68427134,68428828,68429995,68433467,68434555,68435619,68436381,68444492,68450727,68452909,68457341,	68421820,68426175,68427253,68428936,68430160,68433575,68434626,68435712,68436479,68444589,68450897,68452992,68457421,	Q5MNZ9	ENST00000262139.9
uc060jem.1	chr17	-	68421308	68457499	68421308	68421308	12	68421308,68426074,68427134,68428828,68429995,68433463,68434555,68435619,68436381,68444492,68450727,68457341,	68421820,68426175,68427253,68428936,68430160,68433575,68434626,68435712,68436479,68444589,68450897,68457499,		ENST00000589459.5
uc060jen.1	chr17	-	68421309	68457499	68427220	68457421	13	68421309,68426074,68427134,68428828,68429995,68433463,68434555,68435619,68436381,68444492,68450727,68452909,68457341,	68421820,68426175,68427253,68428936,68430160,68433575,68434626,68435712,68436479,68444589,68450897,68452992,68457499,	K7EK57	ENST00000589316.5
uc060jeo.1	chr17	-	68421485	68427175	68421816	68427175	3	68421485,68426057,68427134,	68421820,68426175,68427175,	K7EKC5	ENST00000585393.1
uc010wqo.3	chr17	-	68421513	68457479	68421772	68450814	12	68421513,68426074,68427134,68428828,68429995,68433467,68434555,68435619,68436381,68444492,68450727,68457341,	68421820,68426175,68427253,68428936,68430160,68433575,68434626,68435712,68436479,68444589,68450897,68457479,	G5EA37	ENST00000546360.5
uc021ucf.1	chr17	-	68424450	68424548	68424450	68424450	1	68424450,	68424548,		ENST00000384830.1
uc060jep.1	chr17	-	68425925	68427569	68425925	68425925	2	68425925,68427134,	68426175,68427569,		ENST00000590402.1
uc060jeq.1	chr17	-	68425929	68433571	68426053	68433571	5	68425929,68427134,68428828,68429995,68433467,	68426175,68427253,68428936,68430160,68433571,	K7ELY0	ENST00000591744.1
uc060jer.1	chr17	-	68428244	68430132	68428244	68428244	2	68428244,68429995,	68428936,68430132,		ENST00000587731.1
uc060jes.1	chr17	-	68428876	68448440	68428876	68428876	8	68428876,68429995,68433467,68434555,68435619,68436381,68444492,68448304,	68428936,68430160,68433575,68434626,68435712,68436479,68444589,68448440,		ENST00000591494.5
uc060jet.1	chr17	-	68433508	68457513	68433508	68433508	7	68433508,68435619,68436381,68444492,68450727,68452909,68457341,	68433575,68435712,68436479,68444589,68450897,68452992,68457513,		ENST00000586815.1
uc060jeu.1	chr17	+	68511779	68525818	68515399	68525818	8	68511779,68514986,68515393,68522755,68523724,68524015,68524911,68525753,	68512142,68515119,68515576,68522926,68523816,68524077,68524958,68525818,	K7EK41	ENST00000589017.5
uc002jhg.5	chr17	+	68512031	68532762	68515399	68530449	11	68512031,68515393,68522755,68523724,68524015,68524911,68525753,68527839,68528869,68529919,68530276,	68512142,68515576,68522926,68523816,68524077,68524958,68525912,68527900,68528991,68530001,68532762,	P10644	ENST00000358598.6
uc002jhh.5	chr17	+	68512378	68533423	68515399	68530449	11	68512378,68515393,68522755,68523724,68524015,68524911,68525753,68527839,68528869,68529919,68530276,	68512579,68515576,68522926,68523816,68524077,68524958,68525912,68527900,68528991,68530001,68533423,	P10644	ENST00000392711.5
uc060jev.1	chr17	+	68512414	68515815	68512414	68512414	2	68512414,68515393,	68512548,68515815,		ENST00000592194.1
uc060jew.1	chr17	+	68512415	68524046	68515399	68524046	5	68512415,68515393,68522755,68523724,68524015,	68512495,68515576,68522926,68523816,68524046,	K7EIE5	ENST00000585427.5
uc060jex.1	chr17	+	68512425	68525912	68515399	68523761	7	68512425,68515393,68522755,68523713,68524015,68524911,68525753,	68512548,68515576,68522926,68523816,68524077,68524958,68525912,	K7EMZ6	ENST00000585608.5
uc002jhi.5	chr17	+	68512426	68533431	68515399	68530449	11	68512426,68515393,68522755,68523724,68524015,68524911,68525753,68527839,68528869,68529919,68530276,	68512548,68515576,68522926,68523816,68524077,68524958,68525912,68527900,68528991,68530001,68533431,	P10644	ENST00000589228.5
uc060jey.1	chr17	+	68512429	68524130	68512429	68512429	5	68512429,68515393,68522755,68523724,68524015,	68512548,68515576,68522926,68523816,68524130,		ENST00000585460.1
uc060jez.1	chr17	+	68512449	68532759	68515399	68523761	11	68512449,68515393,68522755,68523724,68524015,68524911,68525753,68527839,68528869,68529919,68530276,	68512548,68515566,68522926,68523816,68524077,68524958,68525912,68527900,68528991,68530001,68532759,	X6RAV4	ENST00000392710.8
uc002jhj.5	chr17	+	68512449	68532762	68515399	68530449	12	68512449,68514986,68515393,68522755,68523724,68524015,68524911,68525753,68527839,68528869,68529919,68530276,	68512548,68515119,68515576,68522926,68523816,68524077,68524958,68525912,68527900,68528991,68530001,68532762,	P10644	ENST00000536854.6
uc060jfa.1	chr17	+	68512466	68524078	68515399	68524078	5	68512466,68515393,68522755,68523724,68524015,	68512579,68515576,68522926,68523816,68524078,	K7EID3	ENST00000588702.5
uc060jfb.1	chr17	+	68512486	68515536	68515399	68515536	4	68512486,68512909,68514986,68515393,	68512548,68512978,68515119,68515536,	K7EPR5	ENST00000589309.5
uc060jfc.1	chr17	+	68512881	68528992	68515399	68528992	9	68512881,68515393,68522755,68523724,68524015,68524911,68525753,68527839,68528869,	68512978,68515576,68522926,68523816,68524077,68524958,68525912,68527900,68528992,	K7EPB2	ENST00000585981.5
uc060jfd.1	chr17	+	68512899	68522917	68515399	68522917	4	68512899,68514986,68515393,68522755,	68512970,68515119,68515576,68522917,	K7EMU2	ENST00000589480.5
uc060jfe.1	chr17	+	68512920	68522774	68515399	68522774	3	68512920,68515393,68522755,	68513271,68515576,68522774,	K7EQK3	ENST00000585815.5
uc002jhl.5	chr17	+	68514820	68530664	68515399	68530449	10	68514820,68522755,68523724,68524015,68524911,68525753,68527839,68528869,68529919,68530276,	68515576,68522926,68523816,68524077,68524958,68525912,68527900,68528991,68530001,68530664,	P10644	ENST00000586397.5
uc060jff.1	chr17	+	68515122	68524956	68515399	68524956	6	68515122,68515393,68522755,68523724,68524015,68524911,	68515152,68515576,68522926,68523816,68524077,68524956,	K7EJ40	ENST00000588178.5
uc031ref.2	chr17	+	68515399	68551319	68515399	68551124	10	68515399,68522755,68523724,68524015,68524911,68525753,68527839,68528869,68529919,68551083,	68515576,68522926,68523816,68524077,68524958,68525912,68527900,68528991,68530001,68551319,	P10644	ENST00000588188.6
uc060jfg.1	chr17	+	68525794	68530654	68525794	68530078	4	68525794,68527839,68528869,68529919,	68525912,68527900,68528991,68530654,	K7EM13	ENST00000592800.5
uc060jfh.1	chr17	+	68525881	68530461	68525881	68528644	6	68525881,68527839,68528630,68528869,68529919,68530276,	68525912,68527900,68528719,68528991,68530001,68530461,	K7EKR1	ENST00000586541.5
uc060jfi.1	chr17	+	68527583	68530319	68527583	68527583	4	68527583,68528869,68529919,68530276,	68527900,68528991,68530001,68530319,		ENST00000585907.1
uc060jfj.1	chr17	-	68535112	68558390	68535112	68535112	11	68535112,68539336,68539884,68540848,68541984,68542693,68543628,68551872,68554776,68555558,68558329,	68537741,68539396,68539966,68540983,68542165,68542809,68543717,68551951,68554827,68555743,68558390,		ENST00000226094.9
uc060jfk.1	chr17	-	68535116	68540577	68537476	68540577	4	68535116,68539336,68539884,68540546,	68537741,68539396,68539966,68540577,	Q71MG5	ENST00000619787.4
uc002jho.4	chr17	-	68536870	68601389	68537476	68600666	11	68536870,68539336,68539884,68540848,68541984,68542693,68543628,68551872,68554776,68555558,68600262,	68537741,68539396,68539966,68540958,68542165,68542809,68543721,68551951,68554827,68555743,68601389,	Q96MK3	ENST00000592554.1
uc060jfl.1	chr17	-	68537120	68543669	68539941	68543669	4	68537120,68539336,68539884,68543628,	68537741,68539396,68539966,68543669,	K7EQL5	ENST00000590873.5
uc060jfm.1	chr17	-	68537122	68541991	68537122	68537122	5	68537122,68539336,68539884,68540546,68540848,	68537741,68539396,68539966,68540723,68541991,		ENST00000375556.8
uc060jfn.1	chr17	-	68537616	68600596	68590300	68600596	12	68537616,68539336,68539884,68540848,68541984,68542693,68543628,68551872,68554776,68555558,68590123,68600262,	68537741,68539396,68539966,68540958,68542165,68542809,68543721,68551951,68554827,68555743,68590349,68600596,	K7EIV7	ENST00000590074.5
uc060jfo.1	chr17	-	68540910	68558375	68540910	68540910	8	68540910,68541984,68542693,68543628,68551872,68554776,68555558,68558329,	68540983,68542165,68542809,68543721,68551951,68554827,68555743,68558375,		ENST00000592847.1
uc060jfp.1	chr17	+	68557515	68582577	68557515	68557515	3	68557515,68575068,68582385,	68557591,68575184,68582577,		ENST00000589826.1
uc060jfq.1	chr17	+	68591795	68763882	68591795	68591795	3	68591795,68598031,68763489,	68591878,68598146,68763882,		ENST00000587999.1
uc060jfr.1	chr17	+	68591838	68750552	68591838	68591838	4	68591838,68658647,68750114,68750291,	68591878,68658735,68750193,68750552,		ENST00000589610.5
uc060jfs.1	chr17	+	68628102	68677166	68628102	68628102	3	68628102,68658647,68676948,	68628186,68658735,68677166,		ENST00000591754.1
uc060jft.1	chr17	+	68628153	68679606	68628153	68628153	5	68628153,68642669,68672112,68676948,68677590,	68628186,68642765,68672166,68677365,68679606,		ENST00000585484.1
uc060jfu.1	chr17	-	68766472	68766559	68766472	68766472	1	68766472,	68766559,		ENST00000582790.1
uc060jfv.1	chr17	-	68793548	68797822	68793548	68793548	2	68793548,68797460,	68793704,68797822,		ENST00000591379.1
uc002jhp.5	chr17	-	68867291	68955351	68868084	68942034	38	68867291,68868300,68869699,68875259,68875613,68876459,68876627,68877518,68881119,68881862,68882598,68883790,68884330,68885195,68887016,68887335,68891488,68894172,68894879,68902712,68903300,68906043,68907739,68917360,68918046,68919300,68921381,68922241,68924700,68927915,68929048,68929560,68932287,68933167,68936950,68940757,68941938,68955218,	68868183,68868356,68869779,68875400,68875733,68876554,68876703,68877679,68881211,68881980,68882719,68883882,68884396,68885315,68887130,68887506,68891596,68894310,68895013,68902879,68903499,68906163,68907879,68917451,68918185,68919476,68921492,68922300,68924869,68928063,68929234,68929702,68932514,68933271,68937115,68940962,68942039,68955351,	O94911	ENST00000269080.6
uc010wqq.4	chr17	-	68867291	68955392	68868084	68942034	39	68867291,68868300,68869699,68875259,68875613,68876459,68876627,68877518,68881119,68881862,68882598,68883790,68884330,68885195,68887016,68887335,68891488,68894172,68894879,68902712,68903300,68906043,68907739,68917360,68918046,68918426,68919300,68921381,68922241,68924700,68927915,68929048,68929560,68932287,68933167,68936950,68940757,68941938,68955218,	68868183,68868356,68869779,68875400,68875733,68876554,68876703,68877679,68881211,68881980,68882704,68883882,68884396,68885315,68887130,68887506,68891596,68894310,68895013,68902879,68903499,68906163,68907879,68917451,68918185,68918546,68919476,68921492,68922300,68924869,68928063,68929234,68929702,68932514,68933271,68937115,68940962,68942039,68955392,	A0A0A0MSU4	ENST00000430352.6
uc002jhq.5	chr17	-	68868051	68955241	68868084	68942034	40	68868051,68868300,68869699,68875259,68875613,68876459,68876627,68877518,68881119,68881862,68882598,68883790,68884330,68885195,68887016,68887335,68891488,68894172,68894879,68902712,68903300,68906043,68907739,68917360,68918046,68918426,68919300,68921381,68922241,68924700,68927915,68929048,68929560,68932287,68933167,68936950,68940757,68941938,68949311,68955218,	68868183,68868356,68869779,68875400,68875733,68876554,68876703,68877679,68881211,68881980,68882719,68883882,68884396,68885315,68887130,68887506,68891596,68894310,68895013,68902879,68903499,68906163,68907879,68917451,68918185,68918546,68919476,68921492,68922300,68924869,68928063,68929234,68929702,68932514,68933271,68937115,68940962,68942039,68949472,68955241,	O94911	ENST00000586539.5
uc060jfw.1	chr17	-	68876313	68877646	68876313	68876313	3	68876313,68876627,68877518,	68876554,68876703,68877646,		ENST00000588458.1
uc060jfx.1	chr17	-	68876679	68884597	68876679	68876679	7	68876679,68877518,68881119,68881862,68882598,68883790,68884330,	68876703,68877679,68881211,68881980,68882719,68883882,68884597,		ENST00000586292.5
uc060jfy.1	chr17	-	68877196	68880267	68877196	68877196	1	68877196,	68880267,		ENST00000591459.1
uc060jfz.1	chr17	-	68880778	68882605	68880778	68880778	3	68880778,68881862,68882598,	68881211,68881980,68882605,		ENST00000589980.1
uc060jga.1	chr17	-	68886799	68955325	68886799	68886799	24	68886799,68887335,68891488,68894172,68894879,68902712,68903300,68906043,68907739,68917360,68918046,68918426,68919300,68921381,68922241,68924700,68927915,68929048,68929560,68932287,68933167,68936950,68940757,68955218,	68887130,68887506,68891596,68894310,68895013,68902879,68903499,68906163,68907879,68917451,68918185,68918546,68919476,68921492,68922300,68924869,68928063,68929234,68929702,68932514,68933271,68937115,68940962,68955325,		ENST00000541225.5
uc060jgb.1	chr17	-	68894044	68929115	68894044	68929115	15	68894044,68894879,68902712,68903300,68906043,68907739,68917360,68918046,68918426,68919300,68921381,68922241,68924700,68927915,68929048,	68894310,68895013,68902879,68903499,68906163,68907879,68917451,68918185,68918546,68919476,68921492,68922300,68924869,68928063,68929115,	A0A075B774	ENST00000589533.5
uc060jgc.1	chr17	-	68894046	68955383	68921414	68929066	24	68894046,68894879,68902712,68903300,68906043,68907739,68917360,68918046,68918426,68919300,68921381,68921451,68922241,68924700,68927915,68929048,68929177,68929560,68932287,68933167,68936950,68940757,68941938,68955218,	68894310,68895013,68902879,68903499,68906163,68907879,68917451,68918185,68918546,68919476,68921450,68921492,68922300,68924869,68928063,68929110,68929234,68929702,68932514,68933271,68937115,68940962,68942039,68955383,	Q49AI9	ENST00000615593.4
uc060jgd.1	chr17	-	68894783	68903427	68894783	68894783	3	68894783,68902712,68903300,	68895013,68902879,68903427,		ENST00000590359.1
uc060jge.1	chr17	-	68918077	68919997	68918077	68918077	3	68918077,68918426,68919300,	68918185,68918546,68919997,		ENST00000587206.1
uc060jgf.1	chr17	-	68931761	68955351	68931761	68931761	7	68931761,68933167,68936950,68940757,68941938,68949311,68955218,	68932514,68933271,68937115,68940962,68942039,68949472,68955351,		ENST00000428549.8
uc002jht.4	chr17	-	68931761	68955392	68931761	68931761	6	68931761,68933167,68936950,68940757,68941938,68955218,	68932514,68933271,68937115,68940962,68942039,68955392,		ENST00000585850.1
uc060jgg.1	chr17	-	68937070	68944874	68937070	68942034	4	68937070,68940757,68941938,68944716,	68937115,68940962,68942039,68944874,	K7ELK9	ENST00000585531.1
uc060jgh.1	chr17	+	68944530	69012050	68944530	68944530	2	68944530,69011982,	68944907,69012050,		ENST00000630625.1
uc002jhu.4	chr17	-	68974487	69061064	68975914	69051126	39	68974487,68976134,68982561,68983708,68984055,68984884,68985052,68986163,68989026,68989812,68990836,68992174,68993015,68995894,69007758,69008061,69011975,69016252,69017655,69018412,69020387,69021741,69024213,69026376,69026975,69027329,69027639,69028534,69029168,69032107,69033725,69035245,69035659,69043488,69044496,69045171,69049282,69051030,69060865,	68976013,68976190,68982641,68983849,68984175,68984979,68985128,68986324,68989118,68989930,68990957,68992266,68993084,68996014,69007872,69008235,69012083,69016390,69017789,69018579,69020586,69021861,69024353,69026467,69027114,69027449,69027815,69028645,69029227,69032276,69033873,69035431,69035801,69043715,69044600,69045336,69049490,69051139,69061064,	Q8IUA7	ENST00000340001.8
uc010dez.4	chr17	-	68974631	69060924	68975914	69051126	38	68974631,68976134,68982561,68983708,68984055,68984884,68985052,68986163,68989026,68989812,68990836,68992174,68993015,68995894,69008061,69011975,69016252,69017655,69018412,69020387,69021741,69024213,69026376,69026975,69027329,69027639,69028534,69029168,69032107,69033725,69035245,69035659,69043488,69044496,69045171,69049282,69051030,69060865,	68976013,68976190,68982641,68983849,68984175,68984979,68985128,68986324,68989118,68989930,68990957,68992266,68993084,68996014,69008235,69012083,69016390,69017789,69018579,69020586,69021861,69024353,69026467,69027114,69027449,69027815,69028645,69029227,69032276,69033873,69035431,69035801,69043715,69044600,69045336,69049490,69051139,69060924,	H0Y4U7	ENST00000453985.6
uc060jgi.1	chr17	-	68986607	68989141	68986607	68986607	2	68986607,68989026,	68986727,68989141,		ENST00000482072.1
uc060jgj.1	chr17	-	68989924	68992682	68989924	68989924	3	68989924,68990836,68992174,	68989930,68990957,68992682,		ENST00000460872.1
uc060jgk.1	chr17	+	69004713	69018323	69004713	69004713	4	69004713,69011982,69012251,69018103,	69004793,69012103,69012353,69018323,		ENST00000458677.1
uc060jgl.1	chr17	-	69011824	69017772	69011824	69011824	3	69011824,69016252,69017655,	69012083,69016390,69017772,		ENST00000492580.1
uc060jgm.1	chr17	+	69012345	69020806	69012345	69012345	4	69012345,69018103,69019881,69020425,	69012353,69018151,69019994,69020806,		ENST00000630575.2
uc060jgn.1	chr17	+	69012345	69022196	69012345	69012345	2	69012345,69021778,	69012353,69022196,		ENST00000627596.2
uc060jgo.1	chr17	+	69012345	69027140	69012345	69012345	8	69012345,69018103,69019920,69020425,69021778,69022369,69023196,69027048,	69012353,69018151,69019994,69020562,69021829,69022467,69023259,69027140,		ENST00000627957.2
uc060jgp.1	chr17	+	69012345	69034926	69012345	69012345	6	69012345,69018103,69022349,69023196,69032620,69034630,	69012353,69018151,69022467,69023259,69032743,69034926,		ENST00000627453.2
uc060jgq.1	chr17	+	69018103	69042784	69018103	69018103	5	69018103,69022349,69023196,69032620,69042298,	69018151,69022467,69023259,69032743,69042784,		ENST00000629311.1
uc060jgr.1	chr17	-	69032600	69049357	69032600	69032600	7	69032600,69035245,69035659,69043488,69044496,69045171,69049282,	69033873,69035431,69035801,69043715,69044600,69045336,69049357,		ENST00000461623.1
uc002jhv.4	chr17	-	69042914	69060906	69043484	69051126	6	69042914,69044496,69045171,69049282,69051030,69060865,	69043715,69044600,69045336,69049490,69051139,69060906,	Q8IUA7	ENST00000495634.5
uc060jgs.1	chr17	-	69049317	69060949	69049317	69051126	4	69049317,69051030,69051539,69060865,	69049490,69051139,69051755,69060949,	K7EJJ0	ENST00000585714.1
uc002jhw.2	chr17	-	69078701	69141874	69078972	69140703	39	69078701,69079209,69081065,69082872,69083211,69084260,69084431,69085027,69085624,69086617,69087352,69088166,69089464,69091142,69096239,69096627,69097919,69100796,69102834,69105461,69106027,69107695,69110800,69112182,69113221,69113617,69114761,69115375,69117897,69123238,69124887,69128618,69129609,69133640,69134638,69136091,69137295,69140607,69141744,	69079074,69079265,69081145,69083013,69083331,69084355,69084507,69085182,69085716,69086735,69087473,69088258,69089542,69091262,69096353,69096801,69098027,69100934,69102968,69105628,69106211,69107812,69110940,69112273,69113360,69113737,69114937,69115486,69117956,69123407,69125035,69128804,69129751,69133867,69134742,69136250,69137500,69140748,69141874,	Q8N139	ENST00000284425.6
uc060jgt.1	chr17	-	69078916	69098592	69078916	69078916	18	69078916,69079209,69081065,69082872,69083211,69084260,69084431,69085027,69085624,69086617,69087352,69088166,69089464,69091142,69096239,69096627,69097919,69098314,	69079074,69079265,69081145,69083013,69083331,69084355,69084507,69085182,69085716,69086735,69087473,69088258,69089542,69091262,69096353,69096801,69098027,69098592,		ENST00000446604.6
uc060jgu.1	chr17	-	69085653	69087618	69085653	69085653	3	69085653,69086617,69087352,	69085716,69086735,69087618,		ENST00000589482.1
uc031reg.1	chr17	+	69099541	69099656	69099541	69099541	1	69099541,	69099656,		ENST00000581569.1
uc060jgv.1	chr17	-	69103911	69115442	69103911	69103911	5	69103911,69106027,69107695,69114761,69115375,	69105628,69106211,69113737,69114937,69115442,		ENST00000590311.5
uc060jgw.1	chr17	-	69105490	69117988	69105490	69105490	9	69105490,69107695,69110800,69112182,69113221,69113617,69114761,69115375,69117897,	69106211,69107812,69110940,69112273,69113360,69113737,69114937,69115486,69117988,		ENST00000589803.5
uc060jgx.1	chr17	-	69114779	69115914	69114779	69114779	3	69114779,69115375,69115778,	69114937,69115486,69115914,		ENST00000592493.1
uc060jgy.1	chr17	-	69135229	69141888	69135993	69140703	4	69135229,69137295,69140607,69141744,	69136250,69137500,69140748,69141888,	Q8N139	ENST00000590645.1
uc060jgz.1	chr17	-	69147213	69150062	69147437	69150062	3	69147213,69149032,69149983,	69147440,69149088,69150062,	K7ERP5	ENST00000522787.5
uc060jha.1	chr17	-	69147218	69150063	69147520	69150063	3	69147218,69149032,69149983,	69147613,69149088,69150063,	K7EMH5	ENST00000521538.5
uc010dfa.2	chr17	-	69148006	69244846	69148826	69225358	40	69148006,69149032,69149983,69152042,69152361,69153304,69153470,69153830,69154234,69155018,69155804,69156831,69164073,69164963,69174280,69174606,69175405,69182152,69182674,69185476,69187680,69190357,69191175,69192562,69193109,69193492,69193813,69194384,69197063,69201499,69214703,69215814,69216216,69219544,69221791,69222532,69225324,69227144,69228580,69244528,	69148925,69149088,69150063,69152183,69152481,69153399,69153546,69154009,69154326,69155136,69155925,69156923,69164154,69165083,69174394,69174777,69175513,69182290,69182808,69185643,69187879,69190477,69191315,69192653,69193248,69193612,69193989,69194495,69197122,69201668,69214851,69216000,69216358,69219771,69221895,69222697,69225529,69227285,69228860,69244846,	Q8WWZ4	ENST00000269081.8
uc010dfb.2	chr17	-	69148007	69228655	69196358	69225358	41	69148007,69149032,69149983,69152042,69152361,69153304,69153470,69153830,69154234,69155018,69155804,69156831,69164073,69164963,69174280,69174606,69175405,69178919,69182152,69182674,69185476,69187680,69190357,69191175,69192562,69193109,69193492,69193813,69194384,69196285,69197063,69201499,69214703,69215814,69216216,69219544,69221791,69222532,69225324,69227144,69228580,	69148925,69149088,69150063,69152183,69152481,69153399,69153546,69154009,69154326,69155136,69155925,69156923,69164154,69165083,69174394,69174777,69175513,69179008,69182290,69182808,69185643,69187879,69190477,69191315,69192653,69193248,69193612,69193989,69194495,69196483,69197122,69201668,69214851,69216000,69216358,69219771,69221895,69222697,69225529,69227285,69228655,	Q8WWZ4	ENST00000522406.5
uc002jhz.4	chr17	-	69148179	69150452	69148179	69148179	3	69148179,69149032,69149987,	69148925,69149088,69150452,		ENST00000524231.5
uc060jhb.1	chr17	-	69148498	69175781	69148498	69148498	17	69148498,69149032,69149983,69152042,69152361,69153304,69153470,69153830,69154234,69155018,69155804,69156831,69164073,69164963,69174280,69175405,69175618,	69148925,69149088,69150063,69152183,69152481,69153399,69153546,69154009,69154326,69155136,69155925,69156923,69164154,69165083,69174394,69175513,69175781,		ENST00000519732.5
uc060jhc.1	chr17	-	69148591	69225442	69197105	69225358	35	69148591,69149032,69149983,69152042,69152361,69153304,69154234,69155018,69155804,69156831,69164073,69164963,69174280,69174606,69175405,69182152,69182674,69185476,69187680,69190357,69191175,69192562,69193109,69193492,69193813,69194384,69196245,69197063,69214703,69215814,69216216,69219544,69221791,69222532,69225324,	69148925,69149088,69150063,69152183,69152481,69154009,69154326,69155136,69155925,69156923,69164154,69165083,69174394,69174777,69175513,69182290,69182808,69185643,69187879,69190477,69191315,69192653,69193248,69193612,69193989,69194495,69196483,69197122,69214851,69216000,69216358,69219771,69221895,69222697,69225442,	E5RFP5	ENST00000518929.5
uc060jhd.1	chr17	-	69148591	69225442	69153383	69225358	36	69148591,69149032,69149983,69152042,69152361,69153304,69153830,69154234,69155018,69155804,69156831,69164073,69164963,69174280,69174606,69175405,69182152,69182674,69185476,69187680,69190357,69191175,69192562,69193109,69193492,69193813,69194384,69197063,69201499,69214703,69215814,69216216,69219544,69221791,69222532,69225324,	69148925,69149088,69150063,69152183,69152481,69153399,69154009,69154326,69155136,69155925,69156923,69164154,69165083,69174394,69174777,69175513,69182290,69182808,69185643,69187879,69190477,69191315,69192653,69193248,69193612,69193989,69194495,69197122,69201668,69214851,69216000,69216358,69219771,69221895,69222697,69225442,	E5RFN6	ENST00000523419.5
uc060jhe.1	chr17	-	69148744	69149323	69148744	69148744	2	69148744,69149032,	69148925,69149323,		ENST00000588514.1
uc060jhf.1	chr17	-	69214703	69228677	69219691	69225358	8	69214703,69215814,69216216,69219544,69222532,69225324,69227144,69228580,	69214851,69216000,69216358,69219771,69222697,69225529,69227285,69228677,	Q8WWZ4	ENST00000523512.5
uc060jhg.1	chr17	-	69214771	69222613	69215540	69222613	5	69214771,69215449,69219544,69221791,69222532,	69214851,69215541,69219771,69221895,69222613,	H0YBL8	ENST00000524273.1
uc060jhh.1	chr17	-	69222677	69228700	69222677	69222677	5	69222677,69223627,69225324,69227144,69228580,	69222697,69223709,69225529,69227285,69228700,		ENST00000521526.2
uc060jhi.1	chr17	-	69232962	69235012	69232962	69232962	1	69232962,	69235012,		ENST00000623780.1
uc002jig.3	chr17	-	69244310	69327101	69247536	69314415	39	69244310,69248261,69249904,69250471,69251746,69253572,69253793,69254314,69255542,69255732,69256156,69259705,69260337,69261124,69261634,69264734,69267942,69270612,69271161,69273958,69277640,69283952,69285897,69286220,69287612,69289176,69289861,69291215,69294654,69297190,69301138,69302717,69304668,69306724,69308279,69309261,69313091,69314313,69327051,	69247644,69248317,69249984,69250621,69251866,69253667,69253869,69254490,69255634,69255850,69256283,69259797,69260412,69261259,69261748,69264905,69268056,69270750,69271289,69274128,69277842,69284072,69286037,69286311,69287751,69289296,69290037,69291326,69294713,69297359,69301286,69302906,69304810,69306954,69308368,69309423,69313296,69314430,69327101,	Q8WWZ7	ENST00000392676.7
uc002jif.3	chr17	-	69246950	69315425	69247536	69314415	38	69246950,69248261,69249904,69250471,69251746,69253572,69253793,69254314,69255542,69255732,69256156,69259705,69260337,69261124,69261634,69264734,69267942,69270612,69271161,69273958,69277640,69283952,69285897,69286220,69287612,69289176,69289861,69291215,69294654,69297190,69301138,69302717,69304668,69306724,69308279,69309261,69313091,69314313,	69247644,69248317,69249984,69250621,69251866,69253667,69253869,69254490,69255634,69255850,69256283,69259797,69260412,69261259,69261748,69264905,69268056,69270750,69271289,69274128,69277842,69284072,69286037,69286311,69287751,69289296,69290037,69291326,69294713,69297359,69301286,69302906,69304810,69306954,69308368,69309423,69313296,69315425,	Q8WWZ7	ENST00000588877.5
uc060jhj.1	chr17	-	69247144	69286261	69285409	69286261	25	69247144,69248261,69249904,69250471,69251746,69253572,69253793,69254314,69255542,69255732,69256156,69259705,69260337,69261124,69261634,69264734,69267942,69270612,69271161,69273958,69277640,69283952,69285387,69285897,69286220,	69247644,69248317,69249984,69250621,69251866,69253667,69253869,69254490,69255634,69255850,69256283,69259797,69260412,69261259,69261748,69264905,69268056,69270750,69271289,69274128,69277842,69284072,69285420,69286037,69286261,	K7EKS9	ENST00000591234.5
uc060jhk.1	chr17	-	69247345	69302849	69285409	69302849	32	69247345,69248261,69249904,69250471,69253572,69253793,69254314,69255542,69255732,69256156,69259705,69260337,69261124,69261634,69264734,69267942,69270612,69271161,69273942,69277640,69283952,69285387,69285897,69286220,69287612,69289176,69289861,69291215,69294654,69297190,69301138,69302717,	69247644,69248317,69249984,69250621,69253667,69253869,69254490,69255634,69255850,69256283,69259797,69260412,69261259,69261748,69264905,69268056,69270750,69271289,69274128,69277842,69284072,69285420,69286037,69286311,69287751,69289296,69290037,69291326,69294713,69297359,69301286,69302849,	Q6N017	ENST00000586995.5
uc060jhl.1	chr17	-	69247375	69249141	69247375	69247375	2	69247375,69248261,	69247644,69249141,		ENST00000586601.1
uc060jhm.1	chr17	-	69248259	69268874	69248259	69267984	17	69248259,69249904,69250471,69251746,69253572,69253793,69254314,69255542,69255732,69256156,69259705,69260337,69261124,69261634,69264734,69267942,69268719,	69248317,69249984,69250621,69251866,69253667,69253869,69254490,69255634,69255850,69256283,69259797,69260412,69261259,69261748,69264905,69268056,69268874,	K7EJW6	ENST00000586811.1
uc060jhn.1	chr17	-	69249287	69251628	69249287	69249287	2	69249287,69250471,	69249984,69251628,		ENST00000588106.1
uc060jho.1	chr17	-	69273970	69327182	69273970	69314415	21	69273970,69277640,69283952,69285897,69286220,69287612,69289176,69289861,69291215,69294654,69297190,69301138,69302717,69304668,69306724,69308279,69309261,69313091,69314313,69325698,69327051,	69274128,69277842,69284072,69286037,69286311,69287751,69289296,69290037,69291326,69294713,69297359,69301286,69302906,69304810,69306954,69308368,69309423,69313296,69314430,69325817,69327182,	K7EPM3	ENST00000593153.5
uc060jhp.1	chr17	-	69304093	69309320	69304611	69309320	4	69304093,69306724,69308279,69309261,	69304810,69306954,69308368,69309320,	K7ENF9	ENST00000589975.5
uc060jhq.1	chr17	-	69306762	69315360	69306762	69314415	5	69306762,69308279,69309261,69313091,69314313,	69306954,69308368,69309423,69313296,69315360,	A0A075B778	ENST00000593253.5
uc060jhr.1	chr17	-	69306762	69327090	69306762	69314415	6	69306762,69308279,69309261,69313091,69314313,69327051,	69306954,69308368,69309423,69313296,69314430,69327090,	A0A075B778	ENST00000587607.5
uc060jhs.1	chr17	-	69309348	69327097	69309348	69314415	4	69309348,69313091,69314313,69327051,	69309423,69313296,69314603,69327097,	K7EMV2	ENST00000592568.1
uc060jht.1	chr17	-	69313284	69327244	69313284	69314415	5	69313284,69314313,69317704,69325698,69327051,	69313296,69314430,69317823,69325817,69327244,	K7EQ50	ENST00000588665.5
uc060jhu.1	chr17	-	69316899	69327111	69316899	69316899	4	69316899,69317704,69325698,69327051,	69317232,69317823,69325817,69327111,		ENST00000589609.1
uc060jhv.1	chr17	-	69355132	69355218	69355132	69355132	1	69355132,	69355218,		ENST00000516543.1
uc002jij.4	chr17	+	69414697	69543331	69414984	69541753	12	69414697,69505779,69516854,69517499,69519312,69520269,69521048,69523513,69524900,69526569,69536114,69541675,	69415000,69505846,69516903,69517613,69519432,69520386,69521100,69523641,69524978,69526709,69536160,69543331,	P52564	ENST00000590474.5
uc060jhw.1	chr17	+	69414710	69521833	69414710	69414710	7	69414710,69505779,69516854,69517499,69519312,69520269,69521048,	69415000,69505846,69516903,69517613,69519432,69520386,69521833,		ENST00000586641.5
uc060jhx.1	chr17	+	69414833	69542510	69414984	69519335	12	69414833,69505779,69516854,69517499,69519312,69520269,69521048,69523513,69524900,69526569,69536114,69541675,	69415000,69505846,69516903,69517551,69519432,69520386,69521100,69523641,69524978,69526709,69536160,69542510,	A0A0A0MRF7	ENST00000359094.7
uc060jhy.1	chr17	+	69433083	69435533	69433083	69433083	1	69433083,	69435533,		ENST00000624645.1
uc060jhz.1	chr17	-	69477138	69501755	69477138	69477138	3	69477138,69485234,69501698,	69477550,69485349,69501755,		ENST00000585537.1
uc060jia.1	chr17	+	69502153	69520324	69517535	69520324	6	69502153,69505779,69516854,69517499,69519312,69520269,	69502417,69505846,69516903,69517613,69519432,69520324,	K7ELM6	ENST00000589295.5
uc060jib.1	chr17	+	69502265	69520278	69504554	69520278	7	69502265,69504458,69505779,69516854,69517499,69519312,69520269,	69502417,69504579,69505846,69516903,69517613,69519432,69520278,	K7EIW3	ENST00000588110.5
uc060jic.1	chr17	+	69502428	69542017	69517535	69541753	12	69502428,69505779,69516854,69517499,69519312,69520269,69521048,69523513,69524900,69526569,69536114,69541675,	69502684,69505846,69516903,69517613,69519432,69520386,69521100,69523641,69524978,69526709,69536160,69542017,	P52564	ENST00000613873.4
uc060jid.1	chr17	+	69502428	69542019	69517535	69541753	12	69502428,69505779,69516854,69517499,69519312,69520269,69521048,69523513,69524900,69526569,69536114,69541675,	69502685,69505846,69516903,69517613,69519432,69520386,69521100,69523641,69524978,69526709,69536160,69542019,	P52564	ENST00000589647.5
uc060jie.1	chr17	+	69505447	69521826	69505447	69505447	4	69505447,69516854,69517499,69519312,	69505846,69516903,69517613,69521826,		ENST00000591445.1
uc060jif.1	chr17	+	69536065	69542011	69536065	69536065	2	69536065,69541675,	69536160,69542011,		ENST00000592348.1
uc060jig.1	chr17	+	69551357	69553861	69551357	69551357	1	69551357,	69553861,		ENST00000588041.1
uc060jih.1	chr17	+	69577250	69624734	69577250	69577250	3	69577250,69594786,69624669,	69577325,69594940,69624734,		ENST00000588501.5
uc032fqd.2	chr17	+	69593986	69902908	69593986	69593986	6	69593986,69594786,69624669,69845439,69878965,69902741,	69594065,69594940,69624752,69845486,69879055,69902908,		ENST00000591334.5
uc060jii.1	chr17	+	69594784	69628351	69594784	69594784	3	69594784,69624669,69625505,	69594940,69624752,69628351,		ENST00000433856.5
uc060jij.1	chr17	+	69594865	69846545	69594865	69594865	4	69594865,69624669,69845439,69846313,	69594940,69624752,69845486,69846545,		ENST00000588185.1
uc060jik.1	chr17	+	69763676	69903000	69763676	69763676	2	69763676,69902741,	69763982,69903000,		ENST00000587241.1
uc060jil.1	chr17	-	69948860	69948947	69948860	69948860	1	69948860,	69948947,		ENST00000516291.2
uc060jim.1	chr17	+	69961706	69983473	69961706	69961706	5	69961706,69964381,69981270,69982328,69983384,	69961837,69964552,69981373,69982462,69983473,		ENST00000455460.5
uc060jin.1	chr17	+	69961761	69983538	69961761	69961761	5	69961761,69964381,69981243,69982328,69983384,	69961837,69964552,69981373,69982462,69983538,		ENST00000420427.1
uc060jio.1	chr17	+	69985985	69986094	69985985	69985985	1	69985985,	69986094,		ENST00000362931.1
uc060jip.1	chr17	-	70017323	70128859	70017323	70017323	5	70017323,70019487,70022078,70128068,70128642,	70017392,70019592,70022197,70128157,70128859,		ENST00000435112.5
uc060jiq.1	chr17	-	70018110	70073282	70018110	70018110	7	70018110,70018530,70019462,70022078,70053298,70053640,70073225,	70018207,70018591,70019592,70022197,70053480,70053719,70073282,		ENST00000587325.1
uc002jim.5	chr17	+	70051276	70068095	70051276	70051276	2	70051276,70067184,	70051410,70068095,		ENST00000586373.1
uc060jir.1	chr17	+	70051377	70067491	70051377	70051377	3	70051377,70062210,70067184,	70051410,70062328,70067491,		ENST00000588782.1
uc060jis.1	chr17	+	70053428	70132193	70132087	70132193	4	70053428,70108300,70130878,70131994,	70053620,70108381,70130975,70132193,	K7EKJ4	ENST00000591891.5
uc002jin.5	chr17	+	70075224	70135603	70132087	70133344	5	70075224,70100657,70108300,70130878,70131994,	70075390,70100766,70108381,70130975,70135603,	Q9NPI9	ENST00000283936.5
uc002jio.5	chr17	+	70075224	70135603	70132087	70133344	4	70075224,70100657,70130878,70131994,	70075390,70100766,70130975,70135603,	Q9NPI9	ENST00000392671.5
uc031reh.2	chr17	+	70075224	70135603	70132087	70133344	6	70075224,70100657,70108300,70130878,70131352,70131994,	70075390,70100766,70108381,70130975,70131480,70135603,	Q9NPI9	ENST00000615244.4
uc060jit.1	chr17	+	70075245	70102210	70075245	70075245	2	70075245,70100657,	70075390,70102210,		ENST00000588112.1
uc060jiu.1	chr17	+	70075320	70135608	70132087	70133344	2	70075320,70131994,	70075390,70135608,	Q9NPI9	ENST00000589377.1
uc060jiv.1	chr17	+	70096639	70133604	70096902	70133344	2	70096639,70131994,	70096926,70133604,	K7EPW9	ENST00000586462.1
uc060jiw.1	chr17	+	70104853	70135603	70132087	70133344	4	70104853,70108300,70130878,70131994,	70105075,70108381,70130975,70135603,	Q9NPI9	ENST00000392670.5
uc002jip.5	chr17	+	70104853	70135608	70130963	70133344	4	70104853,70108300,70130878,70131994,	70105075,70108381,70130975,70135608,	K7EJR9	ENST00000585558.5
uc060jix.1	chr17	+	70104997	70132280	70132087	70132280	4	70104997,70130878,70131352,70131994,	70105075,70130975,70131480,70132280,	K7ELL5	ENST00000587698.5
uc060jiy.1	chr17	+	70104999	70132194	70132087	70132194	5	70104999,70108300,70130878,70131352,70131994,	70105075,70108381,70130975,70131480,70132194,	K7EKJ4	ENST00000587892.1
uc021uci.1	chr17	-	70166960	70169402	70166960	70166960	1	70166960,	70169402,		ENST00000590966.1
uc010dfg.4	chr17	+	70168672	70176323	70175039	70176323	2	70168672,70174823,	70168857,70176323,	P63252	ENST00000535240.1
uc002jir.4	chr17	+	70169534	70180048	70175039	70176323	2	70169534,70174823,	70169701,70180048,	P63252	ENST00000243457.3
uc060jiz.1	chr17	-	70312830	70368916	70312830	70312830	3	70312830,70333515,70368815,	70313388,70333590,70368916,		ENST00000592809.1
uc060jja.1	chr17	-	70778603	70779230	70778603	70778603	1	70778603,	70779230,		ENST00000605009.1
uc002jis.5	chr17	-	71097774	71202177	71097774	71097774	4	71097774,71132389,71185595,71202103,	71099618,71132470,71185655,71202177,		ENST00000569074.1
uc060jjb.1	chr17	-	71298155	71298218	71298155	71298155	1	71298155,	71298218,		ENST00000459033.1
uc060jjc.1	chr17	+	71596337	71597278	71596337	71596337	2	71596337,71596946,	71596566,71597278,		ENST00000442627.1
uc060jjd.1	chr17	+	71596475	71597279	71596475	71596475	2	71596475,71596946,	71596574,71597279,		ENST00000450826.1
uc060jje.1	chr17	-	72021850	72025962	72021850	72021850	3	72021850,72024152,72025897,	72021979,72024304,72025962,		ENST00000430908.6
uc060jjf.1	chr17	-	72021850	72034092	72021850	72021850	2	72021850,72033898,	72021979,72034092,		ENST00000543512.1
uc060jjg.1	chr17	+	72030290	72036316	72030290	72030290	2	72030290,72036238,	72030851,72036316,		ENST00000538693.1
uc032fqj.2	chr17	+	72030653	72038748	72030653	72030653	3	72030653,72037044,72038514,	72030851,72037131,72038748,		ENST00000538810.5
uc002jit.2	chr17	+	72030653	72041297	72030653	72030653	3	72030653,72037044,72038004,	72030851,72037131,72041297,		ENST00000472655.3
uc060jjh.1	chr17	-	72034106	72057730	72034106	72034106	3	72034106,72037289,72057458,	72034338,72037363,72057730,		ENST00000540802.1
uc060jji.1	chr17	-	72037313	72057719	72037313	72037313	5	72037313,72040515,72040689,72045427,72057458,	72037363,72040582,72040849,72045524,72057719,		ENST00000412640.6
uc060jjj.1	chr17	-	72040646	72057734	72040646	72040646	3	72040646,72045427,72057458,	72040849,72045524,72057734,		ENST00000424417.2
uc060jjk.1	chr17	-	72040713	72111703	72040713	72040713	6	72040713,72081920,72082121,72083905,72084989,72111612,	72040849,72082041,72082415,72084028,72085045,72111703,		ENST00000602213.5
uc060jjl.1	chr17	-	72040731	72173583	72040731	72040731	7	72040731,72071062,72081920,72083905,72084989,72172712,72173536,	72040849,72071231,72082041,72084028,72085045,72172811,72173583,		ENST00000628742.2
uc060jjm.1	chr17	-	72040808	72046347	72040808	72040808	2	72040808,72045427,	72040849,72046347,		ENST00000630770.1
uc060jjn.1	chr17	-	72071041	72119493	72071041	72071041	3	72071041,72118271,72119413,	72071231,72118341,72119493,		ENST00000529667.1
uc002jiu.3	chr17	-	72071042	72116016	72071042	72071042	7	72071042,72074548,72081920,72083905,72084989,72114205,72115853,	72071231,72076733,72082041,72084028,72085045,72114400,72116016,		ENST00000434703.5
uc060jjo.1	chr17	-	72071042	72119448	72071042	72071042	4	72071042,72081920,72083905,72119413,	72071231,72082041,72084028,72119448,		ENST00000440093.6
uc060jjp.1	chr17	+	72072332	72093481	72072332	72072332	6	72072332,72077212,72081949,72083831,72089086,72092929,	72072842,72077309,72082134,72083961,72089675,72093481,		ENST00000419257.1
uc060jjq.1	chr17	-	72076485	72085501	72076485	72076485	4	72076485,72081920,72083905,72084989,	72076730,72082041,72084028,72085501,		ENST00000533996.5
uc002jiv.3	chr17	-	72079937	72120793	72079937	72079937	4	72079937,72081920,72083905,72120762,	72081401,72082041,72084028,72120793,		ENST00000533232.5
uc060jjr.1	chr17	-	72081920	72089120	72081920	72081920	5	72081920,72083905,72084989,72086492,72089047,	72082041,72084028,72085045,72086545,72089120,		ENST00000533039.2
uc060jjs.1	chr17	-	72090458	72141780	72090458	72090458	2	72090458,72141684,	72091104,72141780,		ENST00000414600.1
uc060jjt.1	chr17	-	72090754	72119523	72090754	72090754	2	72090754,72119413,	72091104,72119523,		ENST00000533179.1
uc060jju.1	chr17	-	72090820	72110548	72090820	72090820	2	72090820,72110389,	72091104,72110548,		ENST00000446332.1
uc060jjv.1	chr17	-	72110177	72110724	72110177	72110177	2	72110177,72110389,	72110236,72110724,		ENST00000443037.1
uc002jiw.4	chr17	+	72121019	72126420	72121391	72124387	3	72121019,72122718,72123542,	72121822,72122972,72126420,	P48436	ENST00000245479.2
uc060jjw.1	chr17	-	72141385	72220718	72141385	72141385	3	72141385,72185453,72220645,	72141781,72185561,72220718,		ENST00000532249.1
uc060jjx.1	chr17	-	72219945	72237203	72219945	72219945	3	72219945,72220645,72236950,	72220027,72221873,72237203,		ENST00000623935.1
uc060jjy.1	chr17	-	72221129	72221836	72221129	72221129	2	72221129,72221623,	72221381,72221836,		ENST00000588177.1
uc060jjz.1	chr17	-	72323122	72325949	72323122	72323122	2	72323122,72325792,	72323320,72325949,		ENST00000579631.1
uc060jka.1	chr17	-	72323144	72325932	72323144	72323144	3	72323144,72324431,72325792,	72323320,72324651,72325932,		ENST00000580199.5
uc060jkb.1	chr17	-	72323157	72592355	72323157	72323157	3	72323157,72428235,72592202,	72323320,72428298,72592355,		ENST00000581801.5
uc060jkc.1	chr17	-	72324062	72339567	72324062	72324062	5	72324062,72324431,72325388,72325792,72339501,	72324150,72324651,72325517,72325946,72339567,		ENST00000581183.1
uc060jkd.1	chr17	+	72342939	72355136	72342939	72342939	4	72342939,72353729,72354006,72354904,	72344142,72353906,72354227,72355136,		ENST00000577573.1
uc060jke.1	chr17	-	72382954	72385123	72382954	72382954	2	72382954,72385044,	72383632,72385123,		ENST00000583460.1
uc060jkf.1	chr17	-	72384301	72592804	72384301	72384301	5	72384301,72401303,72428235,72431127,72592202,	72385137,72401421,72428298,72431224,72592804,		ENST00000453722.6
uc060jkg.1	chr17	-	72403321	72592340	72403321	72403321	3	72403321,72428235,72592202,	72404816,72428298,72592340,		ENST00000457958.6
uc060jkh.1	chr17	-	72404150	72423026	72404150	72404150	2	72404150,72422784,	72404816,72423026,		ENST00000578206.1
uc060jki.1	chr17	-	72404521	72445119	72404521	72404521	4	72404521,72428235,72431127,72445013,	72404816,72428298,72431224,72445119,		ENST00000580500.5
uc060jkj.1	chr17	-	72404638	72431159	72404638	72404638	4	72404638,72420699,72428235,72431127,	72404816,72420964,72428298,72431159,		ENST00000577828.5
uc060jkk.1	chr17	-	72404659	72421224	72404659	72404659	3	72404659,72420699,72421171,	72404816,72420964,72421224,		ENST00000580948.1
uc060jkl.1	chr17	-	72420979	72428289	72420979	72420979	2	72420979,72428235,	72421066,72428289,		ENST00000582712.1
uc060jkm.1	chr17	-	72421828	72423070	72421828	72421828	2	72421828,72422784,	72422062,72423070,		ENST00000577773.1
uc060jkn.1	chr17	+	72425938	72428852	72425938	72425938	2	72425938,72428263,	72426182,72428852,		ENST00000577281.2
uc060jko.1	chr17	-	72427971	72431191	72427971	72427971	2	72427971,72431127,	72428298,72431191,		ENST00000584749.1
uc060jkp.1	chr17	-	72428267	72470366	72428267	72428267	3	72428267,72431127,72470058,	72428298,72431224,72470366,		ENST00000580175.1
uc060jkq.1	chr17	-	72431163	72603508	72431163	72431163	2	72431163,72603102,	72431224,72603508,		ENST00000580861.1
uc021ucl.1	chr17	-	72598040	72640472	72598040	72598040	5	72598040,72603102,72618315,72638746,72640370,	72599144,72603808,72618564,72638850,72640472,		ENST00000581549.1
uc060jkr.1	chr17	+	72642730	72644490	72642730	72642730	2	72642730,72643700,	72642829,72644490,		ENST00000584975.2
uc002jja.4	chr17	-	72645948	73092693	72647583	73088764	10	72645948,72648802,72649169,72736649,72849633,72947751,73031555,73084807,73088656,73092610,	72647662,72648961,72649268,72736719,72849804,72947875,73031714,73084846,73088775,73092693,	Q8N1S5	ENST00000255559.7
uc002jjb.4	chr17	-	72645949	73092688	72647583	73088764	10	72645949,72648802,72649169,72736649,72849633,72947730,73031555,73084807,73088656,73092610,	72647662,72648961,72649268,72736719,72849804,72947875,73031714,73084846,73088775,73092688,	Q8N1S5	ENST00000542342.6
uc060jks.1	chr17	-	72647108	72725614	72647108	72647108	4	72647108,72648802,72649169,72725516,	72647662,72648961,72649268,72725614,		ENST00000579988.1
uc060jkt.1	chr17	-	72648922	72992933	72648922	72992923	6	72648922,72649169,72736649,72849633,72947730,72992890,	72648961,72649268,72736719,72849804,72947875,72992933,	J3QLB2	ENST00000582769.5
uc060jku.1	chr17	-	72663822	72664152	72663822	72663822	1	72663822,	72664152,		ENST00000363913.1
uc060jkv.1	chr17	-	72712738	72849706	72712935	72849706	3	72712738,72736649,72849633,	72712981,72736719,72849706,	J3KTP1	ENST00000581581.1
uc060jkw.1	chr17	-	72712821	72849776	72817873	72849776	4	72712821,72736649,72817869,72849633,	72712981,72736719,72817935,72849776,	J3QQP1	ENST00000579319.1
uc060jkx.1	chr17	-	72714382	72714471	72714382	72714382	1	72714382,	72714471,		ENST00000410613.1
uc060jky.1	chr17	-	72818835	72818972	72818835	72818835	1	72818835,	72818972,		ENST00000516465.1
uc060jkz.1	chr17	-	72821604	72849804	72821819	72849804	2	72821604,72849633,	72822022,72849804,	J3KS66	ENST00000583715.5
uc060jla.1	chr17	-	72823606	72992949	72823606	72823606	4	72823606,72849593,72947730,72992890,	72823883,72849804,72947875,72992949,		ENST00000579491.1
uc060jlb.1	chr17	-	72823697	72992932	72947662	72992923	4	72823697,72849633,72947527,72992890,	72823883,72849804,72947875,72992932,	J3QRN3	ENST00000584129.1
uc060jlc.1	chr17	-	72837799	73092681	72838037	73088764	7	72837799,72849633,72947751,73031555,73084807,73088656,73092610,	72838120,72849804,72947875,73031714,73084846,73088775,73092681,	J3QS49	ENST00000579732.5
uc060jld.1	chr17	+	72839038	72839718	72839038	72839038	2	72839038,72839353,	72839297,72839718,		ENST00000583916.1
uc060jle.1	chr17	-	72849633	73092676	72849633	73088764	6	72849633,72947751,73031555,73084807,73088656,73092494,	72849804,72947875,73031714,73084846,73088775,73092676,	J3KRX2	ENST00000580557.5
uc060jlf.1	chr17	-	72849785	73089764	72849785	73088764	6	72849785,72947730,73031555,73084807,73088656,73089713,	72849804,72947875,73031714,73084846,73088775,73089764,	J3QLA9	ENST00000583146.5
uc060jlg.1	chr17	-	72947662	73092687	72947662	72947662	4	72947662,73031555,73088656,73092610,	72947875,73031714,73088775,73092687,		ENST00000582179.5
uc060jlh.1	chr17	-	73072268	73092678	73072268	73072268	5	73072268,73073666,73084807,73088656,73092610,	73072540,73073835,73084846,73088775,73092678,		ENST00000581005.1
uc060jli.1	chr17	-	73084834	73092712	73084834	73088764	4	73084834,73088656,73091823,73092610,	73084846,73088775,73092116,73092712,	J3KT59	ENST00000579018.5
uc060jlj.1	chr17	-	73088687	73092687	73088687	73088764	3	73088687,73091823,73092494,	73088775,73092116,73092687,	J3KRI1	ENST00000578620.1
uc060jlk.1	chr17	-	73091838	73092710	73091838	73091838	2	73091838,73092610,	73092296,73092710,		ENST00000583507.1
uc060jll.1	chr17	+	73164976	73196593	73164976	73164976	3	73164976,73187838,73196506,	73165288,73188027,73196593,		ENST00000580671.1
uc060jlm.1	chr17	+	73165011	73169311	73165011	73165011	3	73165011,73167965,73169227,	73165288,73168134,73169311,		ENST00000579323.5
uc002jje.4	chr17	+	73165011	73176633	73169319	73170429	2	73165011,73169227,	73165288,73176633,	P30874	ENST00000357585.3
uc060jln.1	chr17	+	73192631	73208503	73193069	73207719	16	73192631,73192933,73196506,73196899,73197225,73199864,73200565,73201108,73202999,73203631,73205552,73206153,73206707,73207180,73207701,73208313,	73192831,73193384,73196751,73197081,73197396,73200021,73200776,73201900,73203146,73203793,73205680,73206262,73206817,73207256,73207739,73208503,	A0A087WVI0	ENST00000618996.4
uc002jjg.4	chr17	+	73192989	73208507	73193069	73208451	14	73192989,73196506,73196899,73197225,73199864,73200565,73201108,73202999,73203631,73205552,73206153,73206707,73207180,73208313,	73193384,73196751,73197081,73197396,73200021,73200776,73201900,73203146,73203793,73205680,73206262,73206817,73207256,73208507,	Q8WTW3	ENST00000299886.8
uc060jlo.1	chr17	+	73193071	73208504	73193071	73207340	13	73193071,73196506,73196899,73197225,73199864,73200565,73201108,73202999,73203631,73205552,73206153,73206707,73207180,	73193384,73196751,73197081,73197396,73200021,73200776,73201900,73203146,73203793,73205680,73206262,73206817,73208504,	E9PBL8	ENST00000438720.7
uc060jlp.1	chr17	+	73193092	73197081	73193092	73196567	3	73193092,73196486,73196899,	73193384,73196751,73197081,	J3KRP4	ENST00000582587.2
uc060jlq.1	chr17	-	73202967	73203431	73202967	73202967	1	73202967,	73203431,		ENST00000613523.1
uc060jlr.1	chr17	+	73205135	73206188	73205135	73205135	2	73205135,73206153,	73205680,73206188,		ENST00000577844.1
uc060jls.1	chr17	+	73205570	73207089	73205570	73205570	3	73205570,73206153,73206707,	73205680,73206262,73207089,		ENST00000580271.5
uc060jlt.1	chr17	+	73205614	73208420	73205614	73207719	6	73205614,73206153,73206707,73207180,73207701,73208313,	73205680,73206262,73206817,73207256,73207739,73208420,	J3QLT5	ENST00000582512.5
uc060jlu.1	chr17	+	73205937	73207089	73205937	73205937	2	73205937,73206707,	73206262,73207089,		ENST00000577238.1
uc060jlv.1	chr17	+	73206158	73207931	73206158	73207719	4	73206158,73206707,73207180,73207701,	73206262,73206817,73207256,73207931,	J3QKY9	ENST00000582672.1
uc060jlw.1	chr17	+	73206740	73208507	73206740	73206821	3	73206740,73207180,73208313,	73206908,73207256,73208507,	J3KSY3	ENST00000582973.1
uc002jji.5	chr17	-	73207352	73232367	73209528	73232306	3	73207352,73227164,73232085,	73209768,73227264,73232367,	Q969W3	ENST00000403627.7
uc002jjj.5	chr17	-	73207352	73232371	73209528	73232306	4	73207352,73212677,73227164,73232085,	73209768,73212740,73227264,73232371,	Q969W3	ENST00000405159.7
uc060jlx.1	chr17	-	73209487	73236753	73209487	73209487	3	73209487,73227164,73236571,	73209768,73227264,73236753,		ENST00000583178.5
uc060jly.1	chr17	-	73209507	73227748	73209528	73212728	4	73209507,73212677,73227164,73227721,	73209768,73212740,73227264,73227748,	J3KT35	ENST00000580032.1
uc032fqo.2	chr17	-	73209565	73232394	73209677	73232306	2	73209565,73232085,	73209768,73232394,	J3KT76	ENST00000581110.1
uc060jlz.1	chr17	-	73209574	73227700	73209574	73227655	4	73209574,73212677,73227164,73227635,	73209768,73212740,73227264,73227700,	J3KT52	ENST00000579872.1
uc032fqn.2	chr17	-	73209604	73232320	73209677	73232306	3	73209604,73227164,73232085,	73209768,73227182,73232320,	J3KSI9	ENST00000583024.1
uc010wqu.2	chr17	+	73232232	73245339	73235482	73245190	5	73232232,73233219,73235475,73242895,73245167,	73232489,73233325,73236995,73243003,73245339,	I3L072	ENST00000255557.8
uc010dfj.4	chr17	+	73232464	73247530	73235482	73247341	5	73232464,73233219,73235475,73242895,73247240,	73232489,73233325,73236995,73243003,73247530,	Q9BSJ5	ENST00000577615.5
uc060jma.1	chr17	+	73232528	73235810	73235482	73235810	3	73232528,73233219,73235475,	73232629,73233325,73235810,	J3KT60	ENST00000585109.5
uc002jjm.6	chr17	+	73232621	73248947	73235482	73247341	6	73232621,73233219,73235475,73242243,73242895,73247240,	73232717,73233325,73236995,73242351,73243003,73248947,	Q9BSJ5	ENST00000359042.6
uc002jjl.6	chr17	+	73232636	73248874	73235482	73247341	5	73232636,73233219,73235475,73242895,73247240,	73232717,73233325,73236995,73243003,73248874,	Q9BSJ5	ENST00000268942.12
uc002jjk.3	chr17	+	73232661	73245344	73235482	73245190	6	73232661,73233219,73235475,73242243,73242895,73245167,	73232717,73233325,73236995,73242351,73243003,73245344,	Q9BSJ5	ENST00000426147.6
uc060jmb.1	chr17	+	73232728	73236022	73235482	73236022	2	73232728,73235475,	73233325,73236022,	J3KTJ7	ENST00000582391.1
uc060jmc.1	chr17	+	73233219	73247527	73235482	73247341	5	73233219,73235475,73242243,73242895,73247240,	73233325,73236995,73242351,73243003,73247527,	Q9BSJ5	ENST00000535032.6
uc060jmd.1	chr17	+	73233225	73247455	73242323	73247341	4	73233225,73242243,73242895,73247240,	73233325,73242351,73243003,73247455,	J3QLV1	ENST00000582793.1
uc060jme.1	chr17	+	73243092	73244706	73243092	73243092	2	73243092,73244492,	73243199,73244706,		ENST00000579037.1
uc010dfk.1	chr17	-	73248448	73261880	73248493	73261818	6	73248448,73252629,73253930,73257680,73260932,73261715,	73248536,73252723,73254026,73257833,73260983,73261880,	A6NMK7	ENST00000344935.8
uc060jmf.1	chr17	-	73249792	73262352	73250275	73257795	7	73249792,73250972,73252629,73253930,73257680,73260932,73262108,	73250291,73251107,73252726,73254026,73257833,73260983,73262352,	H9KVA5	ENST00000397671.1
uc002jjo.4	chr17	-	73283623	73312175	73285429	73286500	2	73283623,73311892,	73286612,73312175,	Q9H3Q1	ENST00000335793.3
uc002jjp.2	chr17	-	73283624	73311993	73285429	73286500	3	73283624,73286332,73311892,	73286122,73286612,73311993,	Q9H3Q1	ENST00000439510.2
uc060jmg.1	chr17	-	73285177	73311997	73285457	73286500	3	73285177,73286383,73311892,	73285580,73286612,73311997,	J3QR93	ENST00000581014.1
uc060jmh.1	chr17	-	73285457	73286500	73285457	73286500	2	73285457,73286383,	73285580,73286500,	J3QR93	ENST00000630622.1
uc060jmi.1	chr17	-	73286118	73311408	73286118	73286500	2	73286118,73310880,	73286612,73311408,	J3KRZ9	ENST00000580315.1
uc060jmj.1	chr17	-	73286281	73312001	73286281	73286500	3	73286281,73286713,73311892,	73286612,73286853,73312001,	J3QQS6	ENST00000579611.1
uc060jmk.1	chr17	-	73286517	73310198	73286517	73286517	2	73286517,73309754,	73286612,73310198,		ENST00000581045.1
uc060jml.1	chr17	-	73306697	73309895	73306697	73306697	3	73306697,73307182,73309754,	73307084,73307314,73309895,		ENST00000582303.1
uc060jmm.1	chr17	-	73311053	73312005	73311053	73311053	2	73311053,73311892,	73311512,73312005,		ENST00000578516.1
uc010dfm.4	chr17	-	73334383	73644089	73338586	73644088	45	73334383,73348598,73350236,73350649,73352472,73358078,73361683,73365257,73368406,73379176,73379447,73380893,73383875,73385846,73386444,73387835,73390286,73391439,73393559,73394208,73395154,73398034,73398319,73399167,73401019,73401653,73401945,73414643,73415810,73419165,73422286,73423385,73423915,73430510,73431501,73433731,73435449,73437738,73437963,73440811,73447614,73455905,73472111,73507437,73644024,	73338940,73348725,73350375,73350790,73352637,73358204,73361845,73365395,73368593,73379292,73379549,73380950,73384011,73385917,73386548,73388037,73390481,73391538,73393749,73394324,73395392,73398185,73398429,73399289,73401211,73401752,73402141,73414759,73415992,73419306,73422434,73423522,73424092,73430613,73431669,73433848,73435644,73437822,73438154,73440923,73447748,73456053,73472218,73507597,73644089,	Q58EX2	ENST00000392650.7
uc060jmn.1	chr17	-	73337938	73414655	73338586	73414655	27	73337938,73348598,73350236,73350649,73352472,73358078,73361683,73365257,73368406,73379176,73379447,73383875,73385846,73386444,73387835,73390286,73391439,73393559,73394208,73395154,73398034,73398319,73399167,73401019,73401653,73401945,73414643,	73338940,73348725,73350375,73350790,73352637,73358204,73361845,73365395,73368593,73379292,73379549,73384011,73385917,73386548,73388037,73390481,73391538,73393749,73394324,73395392,73398185,73398429,73399289,73401211,73401752,73402141,73414655,	H7C2P2	ENST00000424778.1
uc060jmo.1	chr17	-	73338442	73369213	73338442	73338442	10	73338442,73348598,73350236,73350649,73352472,73358078,73361683,73365257,73368406,73369160,	73338940,73348725,73350375,73350790,73352637,73358204,73361845,73365395,73368593,73369213,		ENST00000410094.5
uc060jmp.1	chr17	-	73357369	73437769	73357369	73357369	33	73357369,73361683,73365257,73368406,73379176,73379447,73380893,73383875,73385846,73386444,73387835,73390286,73391439,73393559,73394208,73395154,73398034,73398319,73399167,73401019,73401653,73401945,73414643,73415810,73419165,73422286,73423385,73423915,73430510,73431501,73433731,73435449,73437738,	73358204,73361845,73365395,73368593,73379292,73379549,73380950,73384011,73385917,73386548,73388037,73390481,73391538,73393749,73394324,73395392,73398185,73398429,73399289,73401211,73401752,73402141,73414759,73415992,73419306,73422434,73423522,73424092,73430613,73431669,73433848,73435644,73437769,		ENST00000479356.1
uc060jmq.1	chr17	-	73504339	73507594	73504339	73504339	2	73504339,73507437,	73504461,73507594,		ENST00000585283.1
uc060jmr.1	chr17	+	73513684	73518770	73513684	73513684	2	73513684,73516600,	73513790,73518770,		ENST00000583547.1
uc060jms.1	chr17	+	73519845	73521407	73519845	73519845	1	73519845,	73521407,		ENST00000583712.1
uc060jmt.1	chr17	+	73641025	73643106	73641025	73641025	2	73641025,73643036,	73641128,73643106,		ENST00000579100.1
uc060jmu.1	chr17	-	73662567	73663848	73662567	73662567	2	73662567,73663824,	73662946,73663848,		ENST00000584916.1
uc032fqr.2	chr17	+	73737853	73756557	73737853	73737853	6	73737853,73743027,73750584,73751044,73755673,73756309,	73737955,73743091,73750727,73751380,73755920,73756557,		ENST00000583854.1
uc060jmv.1	chr17	-	73750329	73828520	73750329	73750329	4	73750329,73760934,73823687,73828447,	73750734,73761026,73823825,73828520,		ENST00000321800.11
uc060jmw.1	chr17	-	73750329	73828520	73750329	73750329	4	73750329,73760934,73823687,73828447,	73750498,73761026,73823825,73828520,		ENST00000544677.1
uc060jmx.1	chr17	-	73761003	73776757	73761003	73761003	2	73761003,73776197,	73761026,73776757,		ENST00000579749.1
uc060jmy.1	chr17	+	73786801	73790716	73786801	73786801	2	73786801,73790562,	73787371,73790716,		ENST00000584660.1
uc021uco.2	chr17	+	73786821	73800793	73786821	73786821	7	73786821,73790051,73790562,73791712,73794324,73799229,73800437,	73787814,73790174,73790710,73791802,73794647,73799668,73800793,		ENST00000455366.1
uc060jmz.1	chr17	-	73831571	73836019	73831571	73831571	3	73831571,73834318,73835946,	73831963,73834436,73836019,		ENST00000580370.1
uc060jna.1	chr17	-	73834766	73835979	73834766	73834766	2	73834766,73835946,	73835210,73835979,		ENST00000580776.1
uc060jnb.1	chr17	-	73894748	73911878	73894748	73894748	2	73894748,73911753,	73895042,73911878,		ENST00000581911.1
uc060jnc.1	chr17	-	74043451	74112899	74043451	74043451	4	74043451,74091021,74106879,74112645,	74043509,74091176,74106981,74112899,		ENST00000581028.5
uc060jnd.1	chr17	-	74064356	74154212	74064356	74064356	5	74064356,74091021,74106879,74117144,74154049,	74064414,74091176,74106981,74117239,74154212,		ENST00000584003.1
uc002jka.4	chr17	+	74203581	74209880	74203955	74209829	5	74203581,74203917,74204129,74209186,74209803,	74203710,74203958,74204190,74209309,74209880,	P63173	ENST00000439590.6
uc002jjz.4	chr17	+	74203652	74210655	74203955	74209829	5	74203652,74203917,74204129,74209186,74209803,	74203745,74203958,74204190,74209309,74210655,	P63173	ENST00000311111.10
uc060jne.1	chr17	+	74203661	74206283	74203661	74203661	2	74203661,74203917,	74203745,74206283,		ENST00000530646.1
uc060jnf.1	chr17	+	74203674	74204593	74203674	74203674	3	74203674,74203917,74204129,	74203745,74203958,74204593,		ENST00000529123.2
uc060jng.1	chr17	+	74203692	74209878	74203955	74209829	5	74203692,74203917,74204129,74209186,74209812,	74203745,74203958,74204190,74209309,74209878,	J3QL01	ENST00000584577.5
uc060jnh.1	chr17	+	74203693	74209461	74203955	74209317	4	74203693,74203917,74204129,74209186,	74203745,74203958,74204190,74209461,	J3KT73	ENST00000534490.5
uc060jni.1	chr17	+	74203703	74204190	74203955	74204190	3	74203703,74203917,74204129,	74203770,74203958,74204190,	J3KSP2	ENST00000528433.2
uc060jnj.1	chr17	+	74203703	74209896	74203955	74209829	4	74203703,74204129,74209186,74209803,	74203958,74204190,74209309,74209896,	P63173	ENST00000533498.1
uc002jkb.4	chr17	-	74209979	74213321	74209979	74209979	2	74209979,74212523,	74211682,74213321,		ENST00000499670.2
uc060jnk.1	chr17	-	74211485	74213342	74211485	74211485	2	74211485,74212951,	74211682,74213342,		ENST00000532794.1
uc060jnl.1	chr17	-	74212673	74213308	74212673	74212673	2	74212673,74213212,	74213113,74213308,		ENST00000531617.1
uc002jkc.4	chr17	+	74213513	74262020	74213587	74260209	14	74213513,74222484,74230887,74237293,74243373,74243976,74249010,74249343,74249935,74250264,74252233,74253080,74253754,74260128,	74213716,74222657,74230999,74237514,74243469,74244049,74249080,74249399,74250028,74250357,74252376,74253266,74253833,74262020,	Q9BSA4	ENST00000269346.8
uc010wqw.3	chr17	+	74215615	74260651	74215646	74260209	14	74215615,74222484,74230887,74237293,74243373,74243976,74249010,74249343,74249935,74250264,74252233,74253080,74253754,74260128,	74215712,74222657,74230999,74237514,74243469,74244049,74249080,74249399,74250028,74250357,74252376,74253266,74253833,74260651,	B4DKD1	ENST00000529107.5
uc060jnm.1	chr17	+	74222643	74244073	74222643	74222643	5	74222643,74230887,74237293,74243373,74243976,	74222657,74230999,74237514,74243469,74244073,		ENST00000578825.5
uc060jnn.1	chr17	+	74240799	74250014	74240799	74240799	6	74240799,74243373,74243976,74249010,74249343,74249935,	74240971,74243469,74244049,74249080,74249399,74250014,		ENST00000534346.5
uc060jno.1	chr17	+	74243373	74252288	74243373	74250295	7	74243373,74243976,74249010,74249343,74249935,74250268,74252233,	74243469,74244049,74249080,74249399,74250028,74250357,74252288,	J3KRY9	ENST00000528128.2
uc002jkd.4	chr17	+	74247957	74262016	74249968	74260209	8	74247957,74249343,74249935,74250264,74252233,74253080,74253754,74260128,	74249080,74249399,74250028,74250357,74252376,74253266,74253833,74262016,	Q9BSA4	ENST00000441391.6
uc060jnp.1	chr17	+	74249323	74253246	74249323	74249323	5	74249323,74249935,74250264,74252233,74253080,	74249399,74250028,74250357,74252376,74253246,		ENST00000528152.5
uc060jnq.1	chr17	+	74249364	74250730	74249364	74249364	3	74249364,74249935,74250264,	74249399,74250028,74250730,		ENST00000534039.1
uc060jnr.1	chr17	+	74249956	74260206	74249956	74252336	7	74249956,74250264,74251868,74252233,74253080,74253754,74260128,	74250028,74250357,74252014,74252376,74253266,74253833,74260206,	J3KSH7	ENST00000526858.1
uc060jns.1	chr17	-	74256895	74262020	74256895	74256895	2	74256895,74261588,	74256976,74262020,		ENST00000583018.1
uc002jkg.3	chr17	+	74274246	74314884	74281817	74314216	14	74274246,74281809,74285039,74286976,74289593,74291019,74299717,74301045,74305218,74309252,74310052,74312002,74314120,74314588,	74274345,74282000,74285201,74287098,74289736,74291133,74299857,74301168,74305442,74309388,74310163,74312230,74314271,74314884,	Q9GZS0	ENST00000582036.5
uc060jnt.1	chr17	+	74274255	74314884	74281817	74291038	13	74274255,74281806,74285039,74289593,74291019,74299717,74301045,74305218,74309252,74310016,74312002,74314120,74314588,	74274345,74282000,74285201,74289736,74291133,74299857,74301168,74305442,74309388,74310163,74312075,74314271,74314884,	J3KT23	ENST00000579055.5
uc002jkf.4	chr17	+	74274289	74314884	74281817	74314216	14	74274289,74281806,74285039,74286976,74289593,74291019,74299717,74301045,74305218,74309252,74310016,74312002,74314120,74314588,	74274345,74282000,74285201,74287098,74289736,74291133,74299857,74301168,74305442,74309388,74310163,74312230,74314271,74314884,	Q9GZS0	ENST00000311014.10
uc060jnu.1	chr17	+	74281511	74314883	74281817	74314216	13	74281511,74285039,74286976,74289593,74291019,74299717,74301045,74305218,74309252,74310016,74312002,74314120,74314588,	74282000,74285201,74287098,74289736,74291133,74299857,74301168,74305442,74309388,74310163,74312230,74314271,74314883,	Q9GZS0	ENST00000446837.2
uc060jnv.1	chr17	+	74281511	74314884	74281646	74314216	13	74281511,74285039,74286976,74289593,74291019,74299717,74301045,74305218,74309252,74310016,74312002,74314120,74314588,	74282000,74285201,74287098,74289736,74291133,74299857,74301168,74305442,74309388,74310163,74312230,74314271,74314884,	J3QRG2	ENST00000579490.5
uc060jnw.1	chr17	-	74307209	74309790	74307209	74307209	2	74307209,74309268,	74307338,74309790,		ENST00000585167.1
uc060jnx.1	chr17	+	74313843	74314880	74313843	74313843	2	74313843,74314588,	74314271,74314880,		ENST00000579312.1
uc060jny.1	chr17	+	74326209	74352326	74326349	74352326	13	74326209,74328424,74341875,74342629,74343023,74344760,74346377,74347776,74349183,74350400,74350706,74351866,74352218,	74326388,74328505,74341986,74342717,74343160,74344955,74346524,74347899,74349349,74350575,74350905,74352137,74352326,	F8VW50	ENST00000551294.5
uc002jkm.4	chr17	+	74326211	74355820	74326349	74355312	20	74326211,74328424,74341875,74342629,74343023,74344222,74344760,74346377,74347776,74349183,74350400,74350706,74351866,74352218,74352820,74353195,74353493,74354161,74354781,74355181,	74326388,74328505,74341986,74342717,74343160,74344348,74344955,74346524,74347899,74349349,74350575,74350905,74352137,74352340,74352954,74353301,74353581,74354559,74354941,74355820,	Q2TAC6	ENST00000389916.4
uc060jnz.1	chr17	+	74326225	74329466	74326225	74326225	2	74326225,74328424,	74326388,74329466,		ENST00000551017.1
uc060joa.1	chr17	+	74326230	74351345	74326230	74326230	11	74326230,74328424,74341875,74342629,74343023,74344760,74346377,74347776,74349183,74350400,74350706,	74326388,74328505,74341986,74342717,74343160,74344955,74346524,74347899,74349349,74350575,74351345,		ENST00000359939.10
uc060job.1	chr17	+	74326256	74351319	74326256	74326256	12	74326256,74328424,74341875,74342629,74343023,74344222,74344760,74346377,74347776,74349183,74350400,74350706,	74326388,74328505,74341986,74342717,74343160,74344348,74344955,74346524,74347899,74349349,74350575,74351319,		ENST00000547389.1
uc060joc.1	chr17	+	74348589	74350481	74348589	74348589	2	74348589,74350400,	74349349,74350481,		ENST00000549637.1
uc002jkn.3	chr17	-	74356415	74361946	74356656	74361819	3	74356415,74359968,74361734,	74357731,74360245,74361946,	A6NE02	ENST00000375366.3
uc032fqs.2	chr17	+	74367406	74372622	74367505	74369484	4	74367406,74369467,74370520,74371728,	74367794,74369634,74370679,74372622,	J3QSD0	ENST00000582579.5
uc060jod.1	chr17	+	74367457	74371840	74367505	74369620	4	74367457,74369467,74370520,74371728,	74367748,74369634,74370679,74371840,	J3QLF2	ENST00000585308.5
uc032fqt.2	chr17	+	74367457	74372600	74367505	74372600	4	74367457,74369467,74370520,74371728,	74367748,74369582,74370679,74372600,	Q7Z601	ENST00000335666.4
uc060joe.1	chr17	-	74417593	74417704	74417593	74417593	1	74417593,	74417704,		ENST00000363151.1
uc060jof.1	chr17	+	74424850	74440212	74439776	74440212	2	74424850,74439744,	74424932,74440212,	J3QQN3	ENST00000582444.1
uc002jkp.4	chr17	+	74430912	74447429	74432038	74447028	4	74430912,74439744,74443817,74446848,	74432141,74440827,74443912,74447429,	A0A0C4DFY5	ENST00000392627.5
uc060jog.1	chr17	+	74431383	74447429	74440721	74447028	4	74431383,74440682,74443817,74446848,	74431835,74440827,74443912,74447429,	J9JIE0	ENST00000342648.9
uc002jkq.3	chr17	+	74431527	74447429	74432038	74443865	4	74431527,74439744,74443817,74446848,	74432141,74440046,74443912,74447429,	J3KRS9	ENST00000481232.1
uc060joh.1	chr17	+	74432115	74449509	74432115	74449367	5	74432115,74439744,74443817,74446848,74449334,	74432141,74440827,74443912,74446998,74449509,	A8MXZ4	ENST00000392628.6
uc060joi.1	chr17	+	74432132	74439937	74432255	74439937	2	74432132,74439744,	74432523,74439937,	J3KSD6	ENST00000582473.1
uc002jkr.4	chr17	+	74433696	74447028	74433753	74447028	4	74433696,74439744,74443817,74446848,	74433757,74440827,74443912,74447028,	Q9NQ84	ENST00000392629.2
uc060joj.1	chr17	+	74439895	74451653	74439895	74451165	2	74439895,74450886,	74440682,74451653,	J3KTP8	ENST00000581590.1
uc060jok.1	chr17	+	74443076	74447088	74443076	74443076	3	74443076,74443817,74446848,	74443134,74443912,74447088,		ENST00000582873.1
uc060jol.1	chr17	+	74443084	74450580	74443084	74443084	4	74443084,74446848,74448822,74449334,	74443912,74446998,74448915,74450580,		ENST00000482723.1
uc060jom.1	chr17	+	74445203	74447427	74445203	74445203	1	74445203,	74447427,		ENST00000577663.1
uc002jkv.5	chr17	+	74466415	74484796	74466703	74484126	7	74466415,74473535,74474531,74477435,74481288,74481725,74484000,	74466743,74473874,74474685,74477530,74481326,74481833,74484796,	Q9UGN4	ENST00000360141.7
uc010dfr.5	chr17	+	74466657	74484790	74466703	74484126	5	74466657,74474531,74477435,74481288,74484000,	74466743,74474685,74477530,74481326,74484790,	Q9UGN4	ENST00000392625.7
uc002jkw.5	chr17	+	74466674	74484167	74466703	74484126	6	74466674,74474531,74477435,74481288,74481725,74484000,	74466743,74474685,74477530,74481326,74481833,74484167,	Q9UGN4	ENST00000310828.9
uc010dfs.5	chr17	+	74466674	74484167	74466703	74484126	4	74466674,74481288,74481725,74484000,	74466743,74481326,74481833,74484167,	Q9UGN4	ENST00000361933.7
uc060jon.1	chr17	+	74466675	74484168	74466675	74466675	6	74466675,74473535,74474531,74477435,74481288,74484000,	74466743,74473874,74474685,74477530,74481833,74484168,		ENST00000582319.5
uc060joo.1	chr17	+	74466861	74484296	74474542	74484126	8	74466861,74469945,74473535,74474531,74477435,74481288,74481725,74484000,	74466993,74470242,74473874,74474685,74477530,74481326,74481833,74484296,	J3QKQ4	ENST00000577511.1
uc002jkx.4	chr17	-	74521173	74531466	74522737	74531350	4	74521173,74523578,74525747,74531310,	74522900,74523651,74526077,74531466,	A8K4G0	ENST00000392621.5
uc010wqz.2	chr17	-	74523152	74531474	74523574	74531350	3	74523152,74525747,74531310,	74523651,74526077,74531474,	J9JID3	ENST00000314401.3
uc002jky.3	chr17	-	74541107	74546143	74541588	74545782	4	74541107,74542860,74544608,74545721,	74541736,74542987,74544947,74546143,	Q08708	ENST00000330793.1
uc002jkz.3	chr17	-	74579364	74592283	74580001	74592202	4	74579364,74582217,74588510,74592162,	74580113,74582311,74588849,74592283,	Q6UXZ3	ENST00000375352.1
uc060jop.1	chr17	+	74584678	74592161	74584678	74584678	3	74584678,74590518,74591983,	74584914,74590745,74592161,		ENST00000524389.5
uc002jla.2	chr17	+	74584917	74594209	74584917	74584917	3	74584917,74590518,74591983,	74584989,74590745,74594209,		ENST00000392620.5
uc060joq.1	chr17	+	74590501	74594209	74590501	74590501	2	74590501,74591983,	74590745,74594209,		ENST00000328023.2
uc060jor.1	chr17	+	74599839	74604269	74599839	74599839	2	74599839,74603849,	74599948,74604269,		ENST00000581412.1
uc060jos.1	chr17	+	74603736	74607229	74603736	74603736	1	74603736,	74607229,		ENST00000569279.1
uc060jot.1	chr17	+	74606506	74607191	74606506	74606506	2	74606506,74606785,	74606626,74607191,		ENST00000577560.1
uc002jlb.3	chr17	-	74609886	74623738	74612652	74623621	4	74609886,74613924,74617117,74623581,	74612773,74614033,74617465,74623738,	Q496F6	ENST00000392619.1
uc060jou.1	chr17	-	74617146	74619347	74617146	74619142	2	74617146,74619096,	74617465,74619347,	C9JDD2	ENST00000412268.1
uc002jld.3	chr17	+	74670577	74747334	74671586	74745088	8	74670577,74729255,74742253,74743128,74743287,74744307,74744872,74745007,	74671658,74729366,74742295,74743195,74743340,74744373,74744929,74747334,	A8MSP2	ENST00000340415.7
uc010dfu.4	chr17	+	74671140	74745874	74671586	74745411	9	74671140,74729255,74742253,74743128,74743287,74744307,74744872,74745007,74745305,	74671658,74729366,74742295,74743195,74743340,74744373,74744929,74745084,74745874,	Q96AX2	ENST00000402449.8
uc060jov.1	chr17	+	74671179	74747335	74671179	74671179	6	74671179,74729255,74742253,74743128,74743287,74744307,	74671658,74729366,74742295,74743195,74743340,74747335,		ENST00000392617.7
uc060jow.1	chr17	-	74672711	74677600	74672711	74672711	2	74672711,74677348,	74672982,74677600,		ENST00000582959.1
uc060jox.1	chr17	-	74694310	74705255	74695752	74705255	6	74694310,74695724,74696194,74703034,74704477,74705203,	74695251,74695859,74696217,74703098,74704816,74705255,	Q8TDQ1	ENST00000343125.8
uc060joy.1	chr17	-	74694310	74705255	74695752	74705255	6	74694310,74695724,74698368,74703034,74704477,74705203,	74695251,74695859,74698481,74703143,74704816,74705255,	Q8TDQ1	ENST00000361254.8
uc002jlg.5	chr17	-	74694316	74712978	74695095	74712866	7	74694316,74695724,74696194,74698368,74703034,74704477,74712823,	74695251,74695859,74696217,74698481,74703098,74704816,74712978,	Q8TDQ1	ENST00000326165.10
uc002jli.5	chr17	-	74694316	74712978	74695752	74705255	7	74694316,74695724,74696194,74703034,74704477,74705203,74712823,	74695251,74695859,74696217,74703098,74704816,74705377,74712978,	Q8TDQ1	ENST00000469092.5
uc002jlh.5	chr17	-	74694317	74712954	74695752	74712866	8	74694317,74695724,74696194,74698368,74698575,74703034,74704477,74712823,	74695251,74695859,74696217,74698481,74698621,74703098,74704816,74712954,	Q8TDQ1	ENST00000301573.13
uc010wra.4	chr17	-	74694813	74712941	74695095	74712866	7	74694813,74695724,74696194,74698368,74703034,74704477,74712823,	74695251,74695859,74696217,74698481,74703143,74704816,74712941,	J3KS52	ENST00000583937.5
uc060joz.1	chr17	-	74695036	74705310	74695816	74705255	5	74695036,74695724,74703034,74704477,74705203,	74695251,74695859,74703098,74704816,74705310,	Q8TDQ1	ENST00000462044.5
uc060jpa.1	chr17	-	74695036	74705310	74695095	74705255	7	74695036,74695724,74696194,74698368,74703034,74704477,74705203,	74695251,74695859,74696217,74698481,74703098,74704816,74705310,	Q8TDQ1	ENST00000464910.5
uc060jpb.1	chr17	-	74695752	74705255	74695752	74705255	5	74695752,74698368,74703034,74704477,74705203,	74695859,74698481,74703143,74704816,74705255,	Q8TDQ1	ENST00000581500.1
uc060jpc.1	chr17	-	74704351	74712925	74704351	74704351	2	74704351,74712823,	74704816,74712925,		ENST00000583544.1
uc060jpd.1	chr17	+	74736597	74746192	74736719	74745411	9	74736597,74740767,74742253,74743128,74743287,74744307,74744872,74745007,74745305,	74736731,74740878,74742295,74743195,74743340,74744373,74744929,74745084,74746192,	B7Z3L0	ENST00000528438.5
uc060jpe.1	chr17	+	74736819	74747300	74737009	74745411	8	74736819,74742253,74743128,74743287,74744307,74744872,74745007,74745305,	74737117,74742295,74743195,74743340,74744373,74744929,74745084,74747300,	A8MZI4	ENST00000392615.9
uc010wrc.3	chr17	+	74736916	74747335	74737009	74745411	9	74736916,74740767,74742253,74743128,74743287,74744307,74744872,74745007,74745305,	74737117,74740878,74742295,74743195,74743340,74744373,74744929,74745084,74747335,	Q96AX2	ENST00000392614.8
uc002jlk.4	chr17	+	74737216	74747300	74737272	74745411	9	74737216,74740767,74742253,74743128,74743287,74744307,74744872,74745007,74745305,	74737365,74740878,74742295,74743195,74743340,74744373,74744929,74745084,74747300,	Q96AX2	ENST00000392613.9
uc060jpf.1	chr17	+	74737218	74744465	74737218	74737218	6	74737218,74740767,74742253,74743128,74743287,74744307,	74737365,74740878,74742295,74743195,74743340,74744465,		ENST00000533530.5
uc060jpg.1	chr17	+	74737220	74744559	74737220	74737220	5	74737220,74742253,74743128,74743287,74744307,	74737365,74742295,74743195,74743340,74744559,		ENST00000527040.5
uc060jph.1	chr17	+	74737220	74745028	74737220	74737220	6	74737220,74742253,74743128,74743287,74744307,74745007,	74737365,74742295,74743195,74743340,74744929,74745028,		ENST00000577548.1
uc010wre.3	chr17	+	74737229	74747335	74737272	74745411	8	74737229,74742253,74743128,74743287,74744307,74744872,74745007,74745305,	74737365,74742295,74743195,74743340,74744373,74744929,74745084,74747335,	Q96AX2	ENST00000392612.7
uc060jpi.1	chr17	+	74737231	74747335	74737272	74745088	8	74737231,74740767,74742253,74743128,74743287,74744307,74744872,74745007,	74737365,74740878,74742295,74743195,74743340,74744373,74744929,74747335,	A8MTC6	ENST00000392610.5
uc060jpj.1	chr17	+	74737270	74747334	74737272	74745411	10	74737270,74740767,74742253,74743128,74743287,74744307,74744872,74745007,74745305,74746434,	74737365,74740878,74742295,74743195,74743340,74744373,74744929,74745084,74745490,74747334,	Q96AX2	ENST00000613645.1
uc060jpk.1	chr17	+	74737270	74747335	74737272	74745411	10	74737270,74740767,74742253,74743128,74743287,74744307,74744872,74745007,74745305,74746434,	74737365,74740878,74742295,74743195,74743340,74744373,74744929,74745084,74745490,74747335,	Q96AX2	ENST00000481224.5
uc060jpl.1	chr17	+	74744840	74747334	74744840	74744840	3	74744840,74745007,74745305,	74744929,74745084,74747334,		ENST00000488977.1
uc060jpm.1	chr17	+	74744857	74745794	74744857	74744857	2	74744857,74745305,	74744929,74745794,		ENST00000531420.1
uc060jpn.1	chr17	-	74747318	74748912	74747318	74747318	2	74747318,74748572,	74747543,74748912,		ENST00000585285.1
uc021ucr.1	chr17	+	74748612	74748699	74748612	74748612	1	74748612,	74748699,		ENST00000581999.1
uc060jpo.1	chr17	+	74748651	74768582	74748846	74768582	3	74748651,74768146,74768467,	74749287,74768236,74768582,	J3QRP6	ENST00000583369.5
uc002jlo.5	chr17	+	74748651	74769353	74748846	74768656	6	74748651,74762011,74763366,74766935,74768146,74768467,	74749287,74762173,74763520,74766976,74768236,74769353,	O14745	ENST00000262613.9
uc060jpp.1	chr17	+	74762002	74769296	74762038	74768656	5	74762002,74763366,74766935,74768146,74768467,	74762173,74763520,74766976,74768236,74769296,	O14745	ENST00000413388.2
uc060jpq.1	chr17	+	74763029	74768559	74763029	74763029	4	74763029,74766935,74768146,74768467,	74763520,74766976,74768236,74768559,		ENST00000578958.1
uc060jpr.1	chr17	+	74763427	74768803	74763427	74768160	3	74763427,74768146,74768467,	74763520,74768236,74768803,	J3QRA3	ENST00000581356.1
uc002jlq.3	chr17	-	74770546	74776331	74771723	74775698	7	74770546,74771959,74772217,74772895,74773575,74775621,74776266,	74771858,74772054,74772277,74773039,74773688,74775707,74776331,	Q9BTE0	ENST00000357814.7
uc002jlr.4	chr17	-	74770566	74776339	74771723	74775698	7	74770566,74771959,74772217,74772895,74773575,74775621,74776266,	74771858,74772054,74772277,74773039,74773685,74775707,74776339,	Q9BTE0	ENST00000580301.5
uc060jps.1	chr17	-	74770580	74776323	74770580	74770580	6	74770580,74771959,74772895,74773575,74775621,74776266,	74771858,74772277,74773039,74773685,74775707,74776323,		ENST00000583834.5
uc060jpt.1	chr17	-	74771388	74776324	74771723	74775698	7	74771388,74771959,74772217,74772895,74773575,74775621,74776266,	74771858,74772039,74772277,74773039,74773688,74775707,74776324,	J3QQP3	ENST00000581136.5
uc060jpu.1	chr17	-	74771557	74775707	74771723	74775698	5	74771557,74771959,74772895,74773575,74775621,	74771858,74772117,74773039,74773685,74775707,	J3QLF4	ENST00000580632.5
uc060jpv.1	chr17	-	74771624	74772469	74771624	74771624	2	74771624,74771959,	74771858,74772469,		ENST00000581762.1
uc060jpw.1	chr17	-	74771659	74776323	74771723	74775713	7	74771659,74771959,74772217,74772895,74773575,74775621,74776266,	74771858,74772054,74772277,74773039,74773685,74775852,74776323,	J3QRL7	ENST00000582870.5
uc060jpx.1	chr17	-	74771690	74776331	74772349	74775698	7	74771690,74771959,74772482,74772895,74773575,74775621,74776266,	74771858,74772395,74772576,74773039,74773685,74775707,74776331,	J3QSG9	ENST00000584022.5
uc060jpy.1	chr17	-	74771694	74776298	74771723	74775713	7	74771694,74771959,74772217,74772895,74773575,74775621,74776266,	74771858,74772054,74772277,74773039,74773688,74775852,74776298,	J3KT72	ENST00000578822.5
uc060jpz.1	chr17	-	74771727	74776342	74771805	74775698	6	74771727,74772217,74772895,74773575,74775621,74776266,	74771834,74772277,74773039,74773685,74775707,74776342,	J3KSE9	ENST00000583757.5
uc060jqa.1	chr17	-	74771763	74776365	74771805	74775698	6	74771763,74772217,74772895,74773575,74775621,74776266,	74771834,74772277,74773039,74773688,74775707,74776365,	J3KRQ7	ENST00000582524.5
uc060jqb.1	chr17	-	74771767	74776337	74771963	74775698	7	74771767,74771959,74772217,74772895,74773575,74775621,74776266,	74771858,74771977,74772277,74773039,74773688,74775707,74776337,	J3QL33	ENST00000583476.5
uc060jqc.1	chr17	-	74771793	74776331	74771793	74775698	7	74771793,74771959,74772217,74772895,74773575,74775621,74776308,	74771858,74772054,74772277,74773039,74773685,74775707,74776331,	J3QRC3	ENST00000579218.5
uc060jqd.1	chr17	-	74772030	74776351	74772030	74772030	5	74772030,74772895,74773575,74775598,74776266,	74772277,74773039,74773685,74775707,74776351,		ENST00000578798.5
uc060jqe.1	chr17	-	74772174	74776337	74772174	74772174	4	74772174,74772895,74773575,74776266,	74772395,74773039,74773688,74776337,		ENST00000578862.5
uc060jqf.1	chr17	-	74772237	74776304	74772237	74772237	6	74772237,74772895,74773575,74773865,74775621,74776266,	74772277,74773039,74773688,74774055,74775707,74776304,		ENST00000580216.5
uc060jqg.1	chr17	-	74772265	74776345	74772265	74772265	4	74772265,74772895,74773575,74776266,	74772395,74773039,74773685,74776345,		ENST00000583989.5
uc060jqh.1	chr17	-	74772271	74774099	74772271	74773672	4	74772271,74772895,74773575,74773865,	74772277,74773039,74773688,74774099,	J3QQJ2	ENST00000581466.1
uc060jqi.1	chr17	-	74772274	74776361	74772274	74772274	5	74772274,74772895,74773575,74775621,74776270,	74772395,74773039,74773688,74775707,74776361,		ENST00000577428.5
uc060jqj.1	chr17	-	74772294	74776367	74772294	74772294	5	74772294,74772895,74773575,74775621,74776266,	74772395,74773039,74773688,74775707,74776367,		ENST00000584409.5
uc060jqk.1	chr17	-	74772441	74776345	74772441	74772441	5	74772441,74772895,74773575,74775621,74776266,	74772576,74773039,74773685,74775707,74776345,		ENST00000585240.5
uc060jql.1	chr17	-	74772672	74776323	74772672	74772672	5	74772672,74773575,74773865,74775621,74776266,	74773039,74773685,74773939,74775707,74776323,		ENST00000582359.5
uc060jqm.1	chr17	-	74772776	74776367	74772776	74772776	4	74772776,74773575,74775621,74776266,	74773039,74773688,74775707,74776367,		ENST00000583689.5
uc060jqn.1	chr17	-	74772902	74776093	74772902	74775698	4	74772902,74773575,74775621,74776035,	74773039,74773688,74775707,74776093,	J3QQR6	ENST00000578947.1
uc060jqo.1	chr17	-	74772993	74776351	74772993	74772993	3	74772993,74775621,74776266,	74773685,74775707,74776351,		ENST00000582168.5
uc060jqp.1	chr17	-	74773310	74776367	74773310	74773310	3	74773310,74775621,74776266,	74773688,74775707,74776367,		ENST00000582993.5
uc060jqq.1	chr17	-	74773353	74776345	74773353	74773353	4	74773353,74773992,74775621,74776266,	74773685,74774055,74775707,74776345,		ENST00000582118.1
uc060jqr.1	chr17	-	74773608	74776128	74773608	74775713	2	74773608,74775621,	74773685,74776128,	J3QS35	ENST00000581451.1
uc060jqs.1	chr17	-	74775359	74776336	74775359	74775359	2	74775359,74776266,	74775707,74776336,		ENST00000579837.1
uc002jls.5	chr17	+	74776482	74839779	74777330	74836687	10	74776482,74777263,74785481,74788788,74790199,74790955,74795011,74795523,74819749,74835926,	74776577,74777375,74785603,74788870,74790296,74791036,74795111,74795632,74819843,74839779,	Q8NE00	ENST00000335464.9
uc010wrg.2	chr17	+	74776498	74839752	74777330	74839101	10	74776498,74777263,74777577,74788788,74790199,74790955,74795011,74795523,74819749,74838886,	74776577,74777375,74777738,74788870,74790296,74791036,74795111,74795632,74819843,74839752,	B4DKL7	ENST00000417024.6
uc060jqt.1	chr17	+	74776499	74795589	74777330	74795589	6	74776499,74777263,74790199,74790955,74795011,74795523,	74776577,74777375,74790296,74791036,74795111,74795589,	J3QQK2	ENST00000578764.5
uc010wrf.2	chr17	+	74776499	74839751	74777330	74839101	10	74776499,74777263,74785481,74788788,74790199,74790955,74795011,74795523,74819749,74838886,	74776577,74777375,74785603,74788870,74790296,74791036,74795111,74795632,74819843,74839751,	Q8NE00	ENST00000582773.5
uc060jqu.1	chr17	+	74776508	74785680	74776508	74776508	3	74776508,74777263,74785481,	74776577,74777375,74785680,		ENST00000584246.1
uc010dfx.4	chr17	+	74776519	74839753	74777330	74836687	10	74776519,74777266,74785481,74788788,74790199,74790955,74795011,74795523,74819749,74835926,	74776577,74777375,74785603,74788870,74790296,74791036,74795111,74795632,74819843,74839753,	Q8NE00	ENST00000582330.1
uc060jqv.1	chr17	+	74837098	74837908	74837098	74837098	2	74837098,74837589,	74837353,74837908,		ENST00000584171.1
uc002jlt.3	chr17	-	74842022	74859875	74842434	74855092	13	74842022,74844275,74846065,74846759,74847307,74847851,74849779,74850205,74850555,74851576,74852012,74854693,74859743,	74843553,74844508,74846253,74846920,74847537,74847977,74849933,74850371,74850767,74851691,74852611,74855107,74859875,	Q14957	ENST00000293190.9
uc060jqw.1	chr17	-	74843363	74859872	74843363	74843363	9	74843363,74844275,74846065,74846759,74847851,74849779,74850205,74850555,74859743,	74843553,74844508,74846253,74847537,74847977,74849933,74850371,74855107,74859872,		ENST00000584176.1
uc002jlu.2	chr17	-	74844031	74860535	74844236	74855092	12	74844031,74846065,74846759,74847307,74847851,74849779,74850205,74850555,74851576,74852012,74854693,74860448,	74844508,74846253,74846920,74847537,74847977,74849933,74850371,74850767,74851691,74852611,74855107,74860535,	H0Y2V8	ENST00000347612.4
uc060jqx.1	chr17	-	74852073	74861504	74852073	74852073	2	74852073,74861427,	74852611,74861504,		ENST00000578159.1
uc060jqy.1	chr17	-	74853516	74860841	74853516	74853516	2	74853516,74860448,	74855107,74860841,		ENST00000584496.1
uc060jqz.1	chr17	-	74862496	74873013	74866799	74872944	10	74862496,74863075,74864147,74864823,74865718,74866130,74866445,74866783,74872035,74872865,	74862947,74863246,74864347,74864931,74865820,74866244,74866544,74866879,74872107,74873013,	J3QSF9	ENST00000583881.5
uc002jly.4	chr17	-	74862496	74873023	74862816	74872944	12	74862496,74863075,74863895,74864147,74864479,74864823,74865718,74866130,74866445,74866783,74872035,74872865,	74862947,74863246,74864067,74864347,74864564,74864931,74865820,74866244,74866568,74866876,74872133,74873023,	A0A0C4DFN8	ENST00000293195.9
uc010wri.3	chr17	-	74862497	74868753	74862816	74868565	11	74862497,74863075,74863895,74864147,74864479,74864823,74865718,74866130,74866445,74866783,74868544,	74862947,74863246,74864067,74864347,74864564,74864931,74865820,74866244,74866568,74866876,74868753,	A0A0A0MTN9	ENST00000544854.5
uc010wrm.3	chr17	-	74862497	74872974	74862816	74872944	11	74862497,74863075,74863895,74864147,74864479,74864823,74865718,74866130,74866783,74872035,74872865,	74862947,74863246,74864067,74864347,74864564,74864931,74865820,74866244,74866879,74872133,74872974,	P22570	ENST00000420580.6
uc060jra.1	chr17	-	74862498	74873006	74862498	74862498	12	74862498,74863075,74863895,74864147,74864479,74864823,74865718,74866130,74866445,74866783,74872035,74872242,	74862947,74863246,74864067,74864347,74864564,74864931,74865820,74866244,74866568,74866879,74872133,74873006,		ENST00000578473.5
uc002jlx.4	chr17	-	74862500	74872961	74862816	74872944	12	74862500,74863075,74863895,74864147,74864479,74864823,74865718,74866130,74866445,74866783,74872035,74872865,	74862947,74863246,74864067,74864347,74864564,74864949,74865820,74866244,74866568,74866876,74872133,74872961,	A0A0C4DGN7	ENST00000581530.5
uc060jrb.1	chr17	-	74862500	74872976	74872803	74872944	12	74862500,74863075,74863895,74864479,74864823,74865718,74866130,74866445,74866783,74869949,74872035,74872768,	74862947,74863246,74864347,74864564,74864931,74865820,74866244,74866568,74866879,74870102,74872133,74872976,	J3KRG8	ENST00000579482.5
uc060jrc.1	chr17	-	74862504	74872968	74872803	74872944	12	74862504,74863075,74863895,74864147,74864479,74864823,74865718,74866130,74866445,74866783,74872035,74872768,	74862947,74863246,74864067,74864347,74864564,74864931,74865820,74866244,74866568,74866879,74872133,74872968,	J3KRG8	ENST00000577509.5
uc060jrd.1	chr17	-	74862517	74873015	74862816	74872944	11	74862517,74863075,74863895,74864147,74864823,74865718,74866130,74866445,74866783,74872035,74872865,	74862947,74863246,74864067,74864345,74864931,74865820,74866244,74866568,74866879,74872133,74873015,	J3QQX3	ENST00000583917.5
uc010wrl.3	chr17	-	74862541	74873031	74862816	74872944	12	74862541,74863075,74863895,74864147,74864479,74864823,74865718,74866130,74866445,74866783,74872035,74872865,	74862947,74863246,74864067,74864347,74864564,74864931,74865820,74866244,74866568,74867005,74872133,74873031,	A0A0A0MT64	ENST00000442102.6
uc002jlz.4	chr17	-	74862543	74872985	74862816	74872944	12	74862543,74863075,74863895,74864147,74864479,74864823,74865718,74866130,74866445,74866783,74872035,74872865,	74862947,74863246,74864067,74864347,74864564,74864931,74865820,74866244,74866544,74866876,74872133,74872985,	A0A0A0MTR6	ENST00000582944.5
uc010wrk.3	chr17	-	74862608	74872976	74862816	74872944	13	74862608,74863075,74863895,74864147,74864479,74864823,74865718,74866130,74866445,74866783,74872035,74872197,74872865,	74862947,74863246,74864067,74864347,74864564,74864931,74865820,74866244,74866568,74866876,74872107,74872316,74872976,	A0A0A0MSZ4	ENST00000413947.6
uc060jre.1	chr17	-	74864275	74872942	74872803	74872942	8	74864275,74864479,74864823,74865718,74866130,74866783,74872035,74872768,	74864347,74864564,74864931,74865820,74866244,74866876,74872133,74872942,	J3KTA3	ENST00000582710.5
uc060jrf.1	chr17	-	74864895	74868631	74864895	74868565	6	74864895,74865718,74866130,74866445,74866783,74868544,	74864931,74865820,74866244,74866568,74866879,74868631,	J3QKZ8	ENST00000579893.1
uc060jrg.1	chr17	-	74866130	74872968	74866799	74872944	5	74866130,74866445,74866783,74872035,74872865,	74866244,74866568,74866898,74872133,74872968,	J3KS64	ENST00000580492.5
uc060jrh.1	chr17	-	74866136	74868473	74866136	74866136	4	74866136,74866445,74866783,74868229,	74866244,74866568,74866876,74868473,		ENST00000581969.5
uc060jri.1	chr17	-	74866180	74872974	74872803	74872944	5	74866180,74866445,74866783,74872035,74872768,	74866244,74866568,74866876,74872107,74872974,	J3KRG8	ENST00000579543.1
uc060jrj.1	chr17	-	74866208	74872977	74866208	74872944	5	74866208,74866445,74866783,74872035,74872865,	74866244,74866544,74867005,74872133,74872977,	J3QQW7	ENST00000581219.1
uc060jrk.1	chr17	-	74866511	74872974	74866511	74866511	3	74866511,74872035,74872865,	74866876,74872133,74872974,		ENST00000577932.1
uc060jrl.1	chr17	-	74872377	74872974	74872377	74872377	2	74872377,74872754,	74872686,74872974,		ENST00000610946.1
uc060jrm.1	chr17	-	74877298	74893610	74878330	74893595	6	74877298,74879403,74881067,74882529,74892522,74893351,	74878477,74879583,74881255,74882710,74892689,74893610,	A0A087WYB9	ENST00000612771.4
uc032fqx.2	chr17	-	74877351	74893607	74878330	74893595	7	74877351,74879403,74881067,74882529,74892522,74893351,74893580,	74878477,74879583,74881255,74882710,74892689,74893526,74893607,	A0A087WU67	ENST00000614223.4
uc060jrn.1	chr17	-	74877917	74882884	74877917	74877917	3	74877917,74879403,74882529,	74878477,74879583,74882884,		ENST00000413142.2
uc060jro.1	chr17	-	74879041	74882704	74879286	74882704	3	74879041,74881067,74882529,	74879583,74881255,74882704,	J3QRK6	ENST00000579663.1
uc060jrp.1	chr17	-	74882585	74893781	74882585	74893595	2	74882585,74893351,	74882710,74893781,	A0A087WWN9	ENST00000621859.1
uc032fra.2	chr17	-	74916083	74923256	74918072	74923073	3	74916083,74919453,74922909,	74918076,74920671,74923256,	Q495M9	ENST00000614341.4
uc060jrq.1	chr17	-	74917915	74923256	74920434	74923073	3	74917915,74919453,74922909,	74918076,74920618,74923256,	J3KSN5	ENST00000579243.1
uc002jmf.2	chr17	+	74924274	74928045	74924274	74924274	4	74924274,74924599,74925555,74927222,	74924333,74924945,74925692,74928045,		ENST00000584711.5
uc010wrp.2	chr17	+	74924274	74933911	74924632	74933545	7	74924274,74924599,74925555,74927222,74927664,74930278,74933374,	74924333,74924945,74925692,74927281,74927798,74931153,74933911,	Q7RTS6	ENST00000331427.8
uc060jrr.1	chr17	+	74924602	74933912	74924632	74933545	6	74924602,74925555,74927222,74927664,74930278,74933374,	74924945,74925692,74927281,74927798,74931153,74933912,	Q7RTS6	ENST00000580223.1
uc060jrs.1	chr17	-	74935425	74936187	74935425	74936187	3	74935425,74935596,74936151,	74935445,74935603,74936187,	A0A0D9SGF5	ENST00000626282.1
uc010wrq.4	chr17	+	74935718	74949992	74935771	74935912	7	74935718,74941392,74941900,74943285,74943605,74946660,74949245,	74935940,74941809,74942037,74943344,74943724,74947475,74949992,	J3QS90	ENST00000580749.1
uc010wrr.4	chr17	+	74935801	74949988	74935801	74949416	7	74935801,74941425,74941900,74943285,74943605,74946660,74949245,	74935907,74941809,74942037,74943344,74943724,74947475,74949988,	Q7RTS5	ENST00000328801.4
uc002jmi.4	chr17	-	74950742	74954972	74950742	74950742	6	74950742,74951904,74952268,74953005,74953544,74954137,	74951633,74952063,74952360,74953086,74953651,74954972,		ENST00000532395.5
uc002jmj.5	chr17	-	74950743	74972734	74951569	74972656	19	74950743,74951904,74952268,74953005,74953544,74954137,74955791,74958140,74958326,74958672,74958910,74959880,74960025,74961872,74962233,74962964,74963739,74964482,74972590,	74951633,74952063,74952360,74953086,74953651,74954365,74955956,74958219,74958478,74958763,74959051,74959937,74960248,74961989,74962340,74963081,74963910,74964632,74972734,	Q8IV36	ENST00000425042.6
uc060jrt.1	chr17	-	74951455	74972720	74962237	74972656	19	74951455,74951904,74952268,74953005,74953544,74954137,74955791,74958140,74958326,74958672,74958910,74959880,74960025,74961872,74962233,74962964,74963770,74964482,74972590,	74951633,74952063,74952360,74953086,74953651,74954365,74955956,74958219,74958478,74958763,74959051,74959937,74960248,74961989,74962340,74963081,74963910,74964632,74972720,	E9PIM7	ENST00000534480.5
uc060jru.1	chr17	-	74954325	74955956	74954325	74954325	2	74954325,74955791,	74954437,74955956,		ENST00000578002.1
uc060jrv.1	chr17	-	74955820	74959915	74955820	74955820	5	74955820,74958140,74958326,74958910,74959880,	74955956,74958219,74958763,74959051,74959915,		ENST00000532894.1
uc060jrw.1	chr17	-	74957968	74960095	74957982	74960095	6	74957968,74958326,74958672,74958910,74959880,74960025,	74958219,74958478,74958763,74959051,74959937,74960095,	X6R4D2	ENST00000318565.11
uc060jrx.1	chr17	-	74958202	74959001	74958202	74958202	3	74958202,74958326,74958910,	74958219,74958791,74959001,		ENST00000583244.1
uc060jry.1	chr17	-	74958975	74972716	74958975	74972656	7	74958975,74959880,74960025,74961872,74962233,74962964,74972590,	74959051,74959937,74960248,74961989,74962340,74963078,74972716,	E9PMS4	ENST00000530857.1
uc060jrz.1	chr17	-	74961596	74972763	74961596	74961596	4	74961596,74962233,74962964,74972590,	74961989,74962340,74964632,74972763,		ENST00000528902.1
uc060jsa.1	chr17	-	74962287	74973166	74962287	74962287	5	74962287,74962964,74963739,74964482,74973038,	74962340,74963081,74963910,74964632,74973166,		ENST00000532900.5
uc060jsb.1	chr17	-	74962972	74972771	74962972	74972656	3	74962972,74963739,74972590,	74963078,74963910,74972771,	J3KSF1	ENST00000581676.1
uc060jsc.1	chr17	-	74962986	74972961	74962986	74962986	4	74962986,74963739,74964482,74972837,	74963081,74963910,74964632,74972961,		ENST00000530904.5
uc060jsd.1	chr17	-	74963507	74972732	74963507	74963507	3	74963507,74964482,74972590,	74963910,74964632,74972732,		ENST00000525128.5
uc060jse.1	chr17	-	74963770	74972730	74963770	74963770	4	74963770,74964482,74967805,74972590,	74963910,74964632,74967933,74972730,		ENST00000579818.1
uc060jsf.1	chr17	+	74970703	74975728	74970703	74970703	3	74970703,74974567,74975165,	74970792,74974730,74975728,		ENST00000577295.1
uc002jml.5	chr17	+	74987631	75005800	74988043	75004074	5	74987631,74999503,75001340,75002063,75003182,	74988122,74999616,75001489,75002228,75005800,	Q86X02	ENST00000337231.5
uc060jsg.1	chr17	+	75012669	75020939	75012686	75020939	6	75012669,75017077,75019699,75020312,75020466,75020920,	75012872,75017114,75019759,75020395,75020657,75020939,	J3KS15	ENST00000584208.5
uc002jmm.4	chr17	+	75012673	75021261	75012686	75021005	6	75012673,75017077,75019699,75020312,75020487,75020920,	75012872,75017114,75019759,75020395,75020657,75021261,	Q14197	ENST00000301585.9
uc060jsh.1	chr17	+	75012736	75020575	75012736	75018626	6	75012736,75017077,75018585,75019699,75020312,75020487,	75012872,75017114,75018694,75019759,75020395,75020575,	J3QRF8	ENST00000580800.1
uc060jsi.1	chr17	+	75020228	75021261	75020228	75020228	3	75020228,75020487,75020920,	75020395,75020657,75021261,		ENST00000583772.1
uc060jsj.1	chr17	+	75031096	75031186	75031096	75031096	1	75031096,	75031186,		ENST00000516736.1
uc060jsk.1	chr17	+	75032574	75049284	75032574	75032574	5	75032574,75032930,75034032,75035231,75049219,	75032653,75033099,75034117,75035357,75049284,		ENST00000579242.5
uc060jsl.1	chr17	+	75032579	75049259	75032579	75032579	5	75032579,75032930,75034032,75035231,75049219,	75032724,75033099,75034117,75035357,75049259,		ENST00000582840.5
uc010dfy.2	chr17	+	75032599	75049323	75032599	75032599	4	75032599,75034032,75035231,75049219,	75033099,75034117,75035357,75049323,		ENST00000584767.5
uc060jsm.1	chr17	+	75032609	75040463	75032609	75032609	4	75032609,75034032,75035231,75040123,	75032724,75034117,75035357,75040463,		ENST00000584570.5
uc060jsn.1	chr17	+	75032611	75063263	75059566	75063047	8	75032611,75034032,75035231,75049219,75053013,75059509,75062119,75063017,	75032724,75034117,75035357,75049328,75053105,75059605,75062245,75063263,	J3QSC8	ENST00000581589.5
uc060jso.1	chr17	+	75038084	75038357	75038084	75038357	3	75038084,75038215,75038327,	75038099,75038233,75038357,	A0A0D9SFK5	ENST00000629937.1
uc060jsp.1	chr17	-	75038862	75041198	75038862	75038862	2	75038862,75039208,	75039063,75041198,		ENST00000580649.1
uc002jmn.2	chr17	-	75038862	75046963	75038931	75042650	6	75038862,75039208,75040091,75042180,75042528,75046924,	75039063,75039271,75040163,75042277,75042659,75046963,	O75947	ENST00000301587.8
uc002jmo.2	chr17	-	75038862	75046985	75038931	75042650	5	75038862,75039208,75042180,75042528,75046924,	75039063,75039271,75042277,75042659,75046985,	O75947	ENST00000344546.8
uc060jsq.1	chr17	-	75039017	75046950	75040014	75042650	6	75039017,75039208,75039871,75042180,75042528,75046924,	75039063,75039271,75040041,75042277,75042659,75046950,	F5H608	ENST00000538432.2
uc060jsr.1	chr17	-	75041431	75042661	75041431	75041431	2	75041431,75042528,	75042277,75042661,		ENST00000582341.1
uc021ucv.2	chr17	+	75041739	75042015	75041739	75041739	1	75041739,	75042015,		ENST00000485340.3
uc002jmq.4	chr17	+	75047183	75065889	75047250	75049224	7	75047183,75047418,75049219,75053013,75059509,75062119,75063017,	75047299,75047589,75049328,75053105,75059605,75062245,75065889,	H0Y3B9	ENST00000375286.7
uc002jmp.4	chr17	+	75047244	75065884	75047250	75063047	6	75047244,75049219,75053013,75059509,75062119,75063017,	75047589,75049328,75053105,75059605,75062245,75065884,	Q14681	ENST00000322444.6
uc060jss.1	chr17	+	75048842	75063095	75048842	75048842	6	75048842,75049219,75053013,75059509,75062119,75063017,	75048957,75049328,75053105,75059605,75062245,75063095,		ENST00000577516.5
uc060jst.1	chr17	+	75059122	75063358	75059122	75059122	3	75059122,75062119,75063017,	75059605,75062245,75063358,		ENST00000579230.1
uc002jmr.5	chr17	+	75087726	75106162	75093636	75106033	7	75087726,75089150,75093588,75098037,75100006,75103969,75105879,	75087896,75089304,75093835,75098181,75100816,75104180,75106162,	O15375	ENST00000580123.5
uc060jsu.1	chr17	+	75087733	75093796	75093636	75093796	3	75087733,75089113,75093588,	75087896,75089304,75093796,	J3KT93	ENST00000578847.5
uc060jsv.1	chr17	+	75087940	75100009	75087940	75087940	5	75087940,75089150,75093588,75098037,75099956,	75088044,75089304,75093835,75098181,75100009,		ENST00000585293.5
uc060jsw.1	chr17	+	75087959	75104180	75093636	75104180	6	75087959,75089113,75093588,75098037,75100006,75103969,	75088044,75089304,75093835,75098181,75100816,75104180,	J3QL40	ENST00000578376.5
uc002jmt.5	chr17	+	75087959	75106162	75093636	75106033	7	75087959,75089150,75093588,75098037,75100006,75103969,75105879,	75088044,75089304,75093835,75098181,75100816,75104180,75106162,	O15375	ENST00000329783.8
uc060jsx.1	chr17	+	75087964	75100039	75087964	75087964	4	75087964,75093588,75098037,75099956,	75088044,75093835,75098181,75100039,		ENST00000582048.1
uc002jmu.5	chr17	+	75088937	75106151	75093636	75106033	6	75088937,75093588,75098037,75100006,75103969,75105879,	75089304,75093835,75098181,75100816,75104180,75106151,	O15375	ENST00000450736.6
uc060jsy.1	chr17	-	75089861	75089974	75089861	75089861	1	75089861,	75089974,		ENST00000383986.1
uc060jsz.1	chr17	+	75090161	75100182	75090290	75100182	4	75090161,75093588,75098037,75100006,	75090332,75093835,75098181,75100182,	J3KS19	ENST00000584207.5
uc010wrt.3	chr17	+	75093286	75104410	75093414	75104199	5	75093286,75093588,75098037,75100006,75103969,	75093486,75093835,75098181,75100816,75104410,	O15375	ENST00000538213.6
uc060jta.1	chr17	+	75093355	75100371	75093636	75100371	3	75093355,75098037,75100006,	75093835,75098181,75100371,	J3QQW5	ENST00000584118.1
uc010wru.2	chr17	+	75109951	75129170	75110288	75128817	3	75109951,75110462,75128676,	75110379,75110542,75129170,	Q9H6L4	ENST00000581078.1
uc060jtb.1	chr17	+	75109977	75114826	75110288	75114182	3	75109977,75110462,75114168,	75110379,75110606,75114826,	J3KST7	ENST00000582136.5
uc002jmw.1	chr17	+	75109986	75130265	75110288	75129038	3	75109986,75110462,75128676,	75110379,75110606,75130265,	Q9H6L4	ENST00000245543.5
uc060jtc.1	chr17	+	75110180	75114830	75110288	75114799	3	75110180,75110462,75114728,	75110379,75110606,75114830,	J3KTE5	ENST00000584947.1
uc010dga.2	chr17	+	75114290	75129451	75114290	75114290	2	75114290,75128676,	75114637,75129451,		ENST00000579096.1
uc060jtd.1	chr17	-	75130224	75131446	75130487	75131197	4	75130224,75130752,75131044,75131180,	75130642,75130867,75131105,75131446,	J3KSY6	ENST00000582160.5
uc060jte.1	chr17	-	75130227	75131743	75131002	75131707	5	75130227,75130752,75130964,75131180,75131533,	75130642,75130867,75131081,75131281,75131743,	Q8TCD5	ENST00000580758.5
uc060jtf.1	chr17	-	75130227	75131749	75130227	75130227	3	75130227,75130752,75130964,	75130642,75130867,75131749,		ENST00000583655.5
uc002jmx.4	chr17	-	75130227	75131795	75130487	75131707	5	75130227,75130752,75131044,75131180,75131533,	75130642,75130867,75131105,75131281,75131795,	V9HWF3	ENST00000245552.6
uc060jtg.1	chr17	-	75130229	75131683	75130487	75131683	4	75130229,75131044,75131180,75131533,	75130637,75131105,75131281,75131683,	J3KSX6	ENST00000578407.5
uc060jth.1	chr17	-	75130270	75131473	75131002	75131197	4	75130270,75130752,75130964,75131180,	75130642,75130867,75131105,75131473,	J3KSF0	ENST00000582744.5
uc060jti.1	chr17	-	75130331	75131258	75130519	75131258	3	75130331,75131044,75131180,	75130642,75131105,75131258,	J3QQX8	ENST00000580423.5
uc060jtj.1	chr17	-	75130362	75131425	75130362	75130362	3	75130362,75130752,75131044,	75130642,75130867,75131425,		ENST00000577523.5
uc060jtk.1	chr17	-	75130435	75131048	75130435	75130435	2	75130435,75130752,	75130642,75131048,		ENST00000584352.1
uc060jtl.1	chr17	-	75130472	75131744	75130539	75131707	5	75130472,75130752,75131044,75131180,75131533,	75130637,75130867,75131105,75131281,75131744,	J3KRC4	ENST00000582170.1
uc060jtm.1	chr17	-	75130545	75131730	75130545	75130545	4	75130545,75130752,75130964,75131533,	75130642,75130867,75131281,75131730,		ENST00000579023.5
uc060jtn.1	chr17	-	75130567	75131321	75131002	75131197	3	75130567,75130964,75131180,	75130867,75131105,75131321,	J3KSF0	ENST00000578337.1
uc060jto.1	chr17	-	75130570	75131757	75130570	75130570	4	75130570,75130752,75131044,75131533,	75130642,75130867,75131281,75131757,		ENST00000578095.1
uc060jtp.1	chr17	-	75130787	75131714	75130787	75130787	4	75130787,75130964,75131180,75131533,	75130867,75131105,75131281,75131714,		ENST00000579082.1
uc060jtq.1	chr17	+	75130882	75133043	75130882	75130882	1	75130882,	75133043,		ENST00000625094.1
uc032frf.2	chr17	-	75135247	75154243	75136101	75148589	5	75135247,75146665,75147555,75148528,75153217,	75136250,75146684,75147653,75148671,75154243,	Q9UK76	ENST00000476258.5
uc002jna.3	chr17	-	75135247	75154683	75136101	75154397	5	75135247,75146665,75147555,75148528,75154341,	75136250,75146684,75147653,75148671,75154683,	Q9UK76	ENST00000409753.7
uc032fre.2	chr17	-	75135285	75153293	75136101	75148589	5	75135285,75146665,75147555,75148528,75152904,	75136250,75146684,75147653,75148671,75153293,	Q9UK76	ENST00000482348.5
uc060jtr.1	chr17	-	75135306	75154675	75149106	75154397	6	75135306,75146665,75147555,75148528,75149090,75154341,	75136250,75146684,75147653,75148671,75149185,75154675,	F2Z3M5	ENST00000304834.11
uc002jnb.3	chr17	-	75135306	75154675	75136001	75154397	4	75135306,75147555,75148528,75154341,	75136250,75147653,75148671,75154675,	Q9UK76	ENST00000356033.8
uc060jts.1	chr17	-	75135885	75153866	75136101	75148589	5	75135885,75146665,75147555,75148528,75153828,	75136250,75146684,75147653,75148671,75153866,	Q9UK76	ENST00000470924.5
uc060jtt.1	chr17	-	75135983	75146780	75135983	75135983	2	75135983,75146665,	75136250,75146780,		ENST00000481094.1
uc060jtu.1	chr17	-	75135991	75153826	75136101	75148589	5	75135991,75146665,75147555,75148528,75153769,	75136250,75146684,75147653,75148671,75153826,	Q9UK76	ENST00000481647.5
uc060jtv.1	chr17	-	75136147	75168281	75136147	75148589	5	75136147,75146665,75147555,75148528,75168233,	75136250,75146684,75147653,75148671,75168281,	J3KSH8	ENST00000580380.1
uc032frg.2	chr17	-	75136200	75154512	75147537	75154397	5	75136200,75146665,75147519,75148528,75154341,	75136250,75146684,75147653,75148671,75154512,	J3KT51	ENST00000581874.1
uc060jtw.1	chr17	-	75138415	75141350	75138415	75138415	2	75138415,75141063,	75138528,75141350,		ENST00000584339.1
uc060jtx.1	chr17	-	75145260	75146546	75145260	75145260	2	75145260,75146451,	75145882,75146546,		ENST00000579554.1
uc060jty.1	chr17	+	75145669	75145762	75145669	75145669	1	75145669,	75145762,		ENST00000516233.1
uc060jtz.1	chr17	-	75147537	75168261	75147537	75147537	4	75147537,75148528,75149090,75168233,	75147653,75148671,75149185,75168261,		ENST00000584079.5
uc060jua.1	chr17	-	75147783	75154512	75147783	75147783	3	75147783,75148528,75154341,	75147978,75148671,75154512,		ENST00000465454.1
uc002jne.4	chr17	-	75165585	75182983	75168338	75182834	4	75165585,75174751,75181056,75182813,	75168401,75174823,75181188,75182983,	P61956	ENST00000420826.6
uc002jnf.4	chr17	-	75167867	75182956	75168338	75182834	3	75167867,75181056,75182813,	75168401,75181188,75182956,	P61956	ENST00000314523.7
uc060jub.1	chr17	-	75168297	75182563	75168338	75181080	4	75168297,75174751,75181056,75182381,	75168401,75174823,75181188,75182563,	J3KRH1	ENST00000578238.2
uc060juc.1	chr17	+	75205658	75215775	75208559	75215775	6	75205658,75208503,75209822,75211991,75213075,75215753,	75205794,75208620,75209985,75212062,75213119,75215775,	J3KSH3	ENST00000583569.5
uc060jud.1	chr17	+	75205689	75226058	75205689	75205689	11	75205689,75208526,75209822,75211991,75213075,75215753,75218184,75225102,75225341,75225697,75225920,	75205794,75208620,75209985,75212062,75213119,75215823,75218306,75225237,75225464,75225829,75226058,		ENST00000583948.5
uc002jng.2	chr17	+	75205690	75235758	75205761	75235679	19	75205690,75208526,75209822,75211991,75213075,75215753,75218184,75225102,75225341,75225697,75226050,75231339,75231572,75231827,75232850,75233057,75234636,75235099,75235577,	75205794,75208620,75209985,75212062,75213119,75215823,75218306,75225237,75225464,75225829,75226157,75231423,75231638,75231979,75232968,75233158,75234788,75235201,75235758,	Q9BW27	ENST00000245544.8
uc060jue.1	chr17	+	75205706	75208620	75205706	75205706	3	75205706,75208154,75208526,	75205794,75208425,75208620,		ENST00000582833.5
uc060juf.1	chr17	+	75205706	75235757	75212037	75235679	18	75205706,75209822,75211991,75213075,75215753,75218184,75225102,75225341,75225697,75226050,75231339,75231572,75231827,75232850,75233057,75234636,75235099,75235577,	75205794,75209985,75212062,75213119,75215823,75218306,75225237,75225464,75225829,75226157,75231423,75231638,75231979,75232968,75233158,75234788,75235201,75235757,	J3QL54	ENST00000579324.5
uc060jug.1	chr17	+	75205708	75226978	75205708	75205708	11	75205708,75209822,75211991,75213075,75215753,75218184,75225102,75225341,75225697,75226050,75226744,	75205794,75209985,75212062,75213119,75215823,75218306,75225237,75225464,75225829,75226157,75226978,		ENST00000449421.6
uc060juh.1	chr17	+	75205719	75216344	75205719	75205719	7	75205719,75208526,75209822,75211991,75213075,75215753,75216289,	75205794,75208620,75209985,75212062,75213119,75215823,75216344,		ENST00000577208.5
uc060jui.1	chr17	+	75205719	75216365	75205719	75205719	7	75205719,75208536,75209822,75211991,75213075,75215753,75216310,	75205794,75208620,75209985,75212062,75213119,75215823,75216365,		ENST00000583548.1
uc060juj.1	chr17	+	75205719	75235691	75205761	75235679	18	75205719,75208526,75209822,75211991,75213075,75215753,75218184,75225341,75225697,75226050,75231339,75231572,75231827,75232850,75233057,75234636,75235099,75235577,	75205794,75208620,75209985,75212062,75213119,75215823,75218306,75225464,75225829,75226157,75231423,75231638,75231979,75232968,75233158,75234788,75235201,75235691,	J3KT10	ENST00000579298.5
uc060juk.1	chr17	+	75205719	75235710	75205761	75225137	17	75205719,75208526,75209822,75211991,75213075,75215753,75225102,75225341,75225697,75226050,75231339,75231572,75231827,75232850,75233057,75234636,75235577,	75205794,75208620,75209985,75212062,75213119,75215823,75225237,75225464,75225829,75226157,75231423,75231638,75231979,75232968,75233158,75235201,75235710,	J3KRC0	ENST00000581104.5
uc060jul.1	chr17	+	75215800	75232954	75215800	75226079	8	75215800,75218184,75225697,75226055,75231339,75231572,75231827,75232850,	75215823,75218306,75225829,75226157,75231423,75231638,75232116,75232954,	J3KTC7	ENST00000578830.5
uc060jum.1	chr17	+	75218207	75226157	75218207	75226157	5	75218207,75225123,75225341,75225697,75226050,	75218306,75225237,75225464,75225829,75226157,	J3QLV0	ENST00000583877.5
uc060jun.1	chr17	+	75218292	75225949	75218292	75218292	4	75218292,75225102,75225341,75225697,	75218306,75225237,75225464,75225949,		ENST00000577561.1
uc060juo.1	chr17	+	75225102	75232952	75225102	75232952	7	75225102,75225341,75225697,75226050,75231572,75231827,75232850,	75225237,75225464,75225829,75226157,75231638,75231979,75232952,	J3QLD4	ENST00000579557.5
uc060jup.1	chr17	+	75225367	75231977	75225367	75225367	5	75225367,75226050,75231339,75231572,75231827,	75225829,75226157,75231423,75231638,75231977,		ENST00000577645.5
uc060juq.1	chr17	+	75225390	75235152	75225390	75235152	9	75225390,75226050,75231339,75231572,75231827,75232850,75233057,75234636,75235099,	75225464,75226157,75231423,75231638,75231979,75232968,75233158,75234788,75235152,	J3QLH0	ENST00000583070.5
uc060jur.1	chr17	+	75226107	75232947	75226107	75229007	6	75226107,75228997,75231339,75231572,75231827,75232850,	75226157,75229131,75231423,75231638,75231979,75232947,	J3QL49	ENST00000580879.5
uc060jus.1	chr17	+	75227947	75229126	75227947	75227947	2	75227947,75228997,	75228384,75229126,		ENST00000581335.1
uc002jnh.2	chr17	+	75228160	75235757	75231585	75235679	9	75228160,75231339,75231572,75231827,75232850,75233057,75234636,75235099,75235577,	75229131,75231423,75231638,75231979,75232968,75233158,75234788,75235201,75235757,	F5H0W7	ENST00000540768.5
uc060jut.1	chr17	+	75231137	75232941	75231137	75231137	4	75231137,75231572,75231827,75232850,	75231423,75231638,75231979,75232941,		ENST00000582681.1
uc060juu.1	chr17	+	75232919	75234782	75232919	75232919	2	75232919,75234636,	75233158,75234782,		ENST00000578294.1
uc060juv.1	chr17	+	75233124	75235758	75233124	75235478	5	75233124,75234636,75235099,75235421,75235577,	75233158,75234788,75235201,75235480,75235758,	J3QL91	ENST00000579900.5
uc060juw.1	chr17	+	75234666	75235757	75234666	75235133	3	75234666,75235115,75235577,	75234788,75235201,75235757,	J3QS63	ENST00000578987.1
uc060jux.1	chr17	+	75234703	75235757	75234703	75235679	3	75234703,75235099,75235577,	75234794,75235201,75235757,	J3KS87	ENST00000579838.1
uc060juy.1	chr17	+	75234752	75235752	75234752	75235133	3	75234752,75235112,75235577,	75234788,75235201,75235752,	J3QRY3	ENST00000584155.1
uc032frl.2	chr17	-	75236598	75261600	75238278	75261587	16	75236598,75238651,75238913,75239374,75239788,75240341,75240811,75241399,75241614,75242335,75242830,75243062,75243446,75246508,75246711,75261547,	75238389,75238762,75239083,75239571,75240108,75240412,75241057,75241516,75241696,75242473,75242911,75243166,75243570,75246584,75246796,75261600,	Q9NZ52	ENST00000538886.5
uc060juz.1	chr17	-	75236598	75261600	75246795	75261587	18	75236598,75238651,75238913,75239374,75239788,75240341,75240811,75241399,75241614,75242335,75242830,75243062,75243446,75244618,75246508,75246711,75248839,75261547,	75238389,75238762,75239083,75239571,75240108,75240412,75241057,75241516,75241696,75242473,75242911,75243166,75243570,75244717,75246584,75246796,75249008,75261600,	G3V1K5	ENST00000621870.4
uc060jva.1	chr17	-	75236598	75261621	75242873	75261587	15	75236598,75238651,75238913,75239374,75239788,75240341,75241399,75241614,75242335,75242830,75243446,75244618,75246508,75246711,75261547,	75238389,75238762,75239083,75239571,75240108,75241057,75241516,75241696,75242473,75242911,75243570,75244717,75246584,75246796,75261621,	B7Z1E9	ENST00000621217.4
uc032frk.2	chr17	-	75236598	75261804	75238278	75261587	17	75236598,75238651,75238913,75239374,75239788,75240341,75240811,75241399,75241614,75242335,75242830,75243062,75243446,75244618,75246508,75246711,75261547,	75238389,75238762,75239083,75239571,75240108,75240412,75241057,75241516,75241696,75242473,75242911,75243166,75243570,75244717,75246584,75246796,75261804,	Q9NZ52	ENST00000537686.5
uc060jvb.1	chr17	-	75236599	75240450	75236599	75236599	3	75236599,75238651,75238913,	75238389,75238762,75240450,		ENST00000614198.4
uc060jvc.1	chr17	-	75236601	75261623	75236601	75236601	14	75236601,75238651,75238913,75239374,75239788,75241399,75241614,75242830,75243062,75243446,75244618,75246508,75246711,75261547,	75238389,75238762,75239083,75239571,75241057,75241516,75242473,75242911,75243166,75243570,75244717,75246584,75246796,75261623,		ENST00000613421.4
uc010wrw.3	chr17	-	75237283	75262361	75237448	75243504	16	75237283,75238651,75238913,75239374,75239788,75240341,75240811,75241399,75241614,75242335,75242830,75243062,75243446,75246508,75246711,75262281,	75237532,75238762,75239083,75239571,75240108,75240412,75241057,75241516,75241696,75242473,75242911,75243166,75243570,75246584,75246796,75262361,	Q9NZ52	ENST00000578348.5
uc060jvd.1	chr17	-	75237426	75262361	75237590	75244702	17	75237426,75238651,75238913,75239374,75239788,75240341,75240811,75241399,75241614,75242335,75242830,75243062,75243446,75244618,75246508,75246711,75262281,	75237644,75238762,75239083,75239571,75240108,75240412,75241057,75241516,75241696,75242473,75242911,75243166,75243570,75244717,75246584,75246796,75262361,	J3KSS7	ENST00000582486.5
uc060jve.1	chr17	-	75237521	75239538	75238060	75239538	5	75237521,75237981,75238651,75238913,75239374,	75237796,75238090,75238762,75239083,75239538,	J3QS87	ENST00000580646.5
uc060jvf.1	chr17	-	75237525	75239081	75237742	75239081	3	75237525,75238651,75238913,	75237796,75238762,75239081,	J3KTR5	ENST00000583282.5
uc060jvg.1	chr17	-	75238178	75239545	75238995	75239545	4	75238178,75238651,75238913,75239374,	75238389,75238762,75239018,75239545,	J3KS27	ENST00000584550.1
uc032frm.2	chr17	-	75238237	75262363	75238278	75244702	17	75238237,75238651,75238913,75239374,75239788,75240341,75240811,75241399,75241614,75242335,75242830,75243062,75243446,75244618,75246508,75246711,75262281,	75238389,75238762,75239083,75239571,75240108,75240412,75241057,75241516,75241696,75242473,75242911,75243166,75243570,75244717,75246584,75246796,75262363,	Q9NZ52	ENST00000582717.5
uc060jvh.1	chr17	-	75238245	75239551	75238709	75239551	3	75238245,75238651,75239374,	75238389,75238762,75239551,	J3QRK7	ENST00000578773.1
uc060jvi.1	chr17	-	75238356	75238985	75238356	75238356	2	75238356,75238913,	75238762,75238985,		ENST00000578208.1
uc060jvj.1	chr17	-	75238964	75240437	75238964	75238964	3	75238964,75239788,75240341,	75239079,75240108,75240437,		ENST00000583667.1
uc060jvk.1	chr17	-	75240793	75241733	75240793	75240793	2	75240793,75241399,	75241057,75241733,		ENST00000582232.1
uc060jvl.1	chr17	-	75240948	75242368	75240948	75240948	3	75240948,75241399,75242335,	75241057,75241696,75242368,		ENST00000578896.1
uc060jvm.1	chr17	-	75241668	75261593	75241668	75243504	6	75241668,75242335,75242830,75243062,75243446,75261547,	75241696,75242473,75242911,75243166,75243570,75261593,	J3KSG3	ENST00000580799.2
uc060jvn.1	chr17	-	75241864	75261590	75241864	75241864	6	75241864,75242830,75243446,75246508,75246711,75261547,	75242473,75242911,75243570,75246584,75246796,75261590,		ENST00000582821.5
uc060jvo.1	chr17	-	75242883	75261585	75243223	75261585	7	75242883,75243062,75243446,75244618,75246508,75246711,75261547,	75242911,75243258,75243570,75244717,75246584,75246796,75261585,	J3QRP3	ENST00000584243.5
uc060jvp.1	chr17	-	75242888	75261617	75246795	75261587	6	75242888,75243446,75246508,75246711,75248839,75261547,	75242911,75243570,75246584,75246796,75249008,75261617,	G3V1K5	ENST00000577435.5
uc060jvq.1	chr17	-	75243134	75261593	75244469	75261587	7	75243134,75243446,75244401,75244618,75246508,75246711,75261547,	75243166,75243570,75244490,75244717,75246584,75246796,75261593,	J3QRS8	ENST00000582376.1
uc060jvr.1	chr17	-	75243516	75262358	75243516	75244702	6	75243516,75244618,75246508,75246711,75248839,75262281,	75243570,75244717,75246584,75246796,75249008,75262358,	A0A087WYN2	ENST00000579743.2
uc060jvs.1	chr17	+	75261673	75264490	75261900	75263552	4	75261673,75262496,75262803,75263339,	75261983,75262688,75262867,75264490,	J3QKW2	ENST00000579761.5
uc002jnm.5	chr17	+	75261673	75266373	75261900	75265923	5	75261673,75262496,75262803,75263339,75265701,	75261983,75262688,75262867,75263507,75266373,	Q9Y2R9	ENST00000245539.10
uc060jvt.1	chr17	+	75261911	75266330	75262326	75265923	4	75261911,75262803,75263339,75265701,	75262688,75262867,75263507,75266330,	J3QLS3	ENST00000579002.5
uc060jvu.1	chr17	+	75261960	75266084	75261960	75262526	5	75261960,75262462,75262803,75263339,75265701,	75261983,75262688,75262867,75263507,75266084,	J3KSV8	ENST00000583407.1
uc060jvv.1	chr17	+	75262608	75263289	75262608	75262608	2	75262608,75262803,	75262688,75263289,		ENST00000577767.1
uc060jvw.1	chr17	+	75262625	75266363	75262625	75265923	5	75262625,75262803,75263339,75265701,75266192,	75262688,75262867,75263507,75265966,75266363,	J3QQS1	ENST00000581993.5
uc060jvx.1	chr17	+	75262672	75266373	75262672	75265923	5	75262672,75262803,75263339,75265701,75266192,	75262688,75262867,75263507,75265964,75266373,	J3KSI8	ENST00000584678.1
uc002jnr.5	chr17	-	75266227	75271218	75266739	75270195	6	75266227,75267537,75267745,75268082,75270113,75271143,	75266967,75267630,75267901,75268192,75270245,75271218,	A9UHW6	ENST00000325102.12
uc021ucx.3	chr17	-	75266231	75270248	75266739	75270195	5	75266231,75267537,75267745,75268082,75270113,	75266967,75267630,75267901,75268192,75270248,	A9UHW6	ENST00000618645.4
uc002jnp.5	chr17	-	75266232	75271173	75266739	75270195	7	75266232,75267537,75267745,75268082,75269346,75270113,75271143,	75266967,75267630,75267901,75268192,75269448,75270245,75271173,	A9UHW6	ENST00000245551.9
uc002jnq.5	chr17	-	75266246	75271227	75266739	75270195	7	75266246,75267537,75267745,75268082,75269346,75270113,75271143,	75266967,75267630,75267901,75268192,75269469,75270245,75271227,	A9UHW6	ENST00000579297.5
uc060jvy.1	chr17	-	75266263	75271155	75266739	75270195	7	75266263,75267537,75267745,75268082,75269346,75270113,75270942,	75266967,75267630,75267901,75268192,75269469,75270245,75271155,	A9UHW6	ENST00000577542.5
uc060jvz.1	chr17	-	75266434	75271227	75266739	75270195	5	75266434,75267537,75268082,75270113,75271143,	75266967,75267630,75268192,75270245,75271227,	J3KSB8	ENST00000580571.5
uc060jwa.1	chr17	-	75266671	75270227	75266739	75270195	5	75266671,75267450,75267745,75268082,75270113,	75266967,75267630,75267901,75268192,75270227,	J3QLJ5	ENST00000579119.5
uc060jwb.1	chr17	-	75266680	75271200	75267586	75270195	4	75266680,75267537,75270113,75271143,	75266967,75267630,75270245,75271200,	J3QLN4	ENST00000578305.5
uc060jwc.1	chr17	-	75266794	75271133	75266794	75270195	6	75266794,75267537,75267745,75268082,75270113,75270942,	75266967,75267630,75267901,75268192,75270245,75271133,	J3QRZ6	ENST00000580717.5
uc060jwd.1	chr17	-	75266932	75271170	75266932	75270195	6	75266932,75267450,75268082,75269346,75270113,75271143,	75266967,75267630,75268192,75269448,75270245,75271170,	J3QKW3	ENST00000579612.5
uc060jwe.1	chr17	-	75267589	75270245	75267589	75267589	4	75267589,75267745,75269346,75270113,	75267630,75268192,75269469,75270245,		ENST00000577240.1
uc060jwf.1	chr17	-	75267750	75270619	75267750	75270195	4	75267750,75268082,75269346,75270113,	75267901,75268192,75269469,75270619,	J3KSU6	ENST00000579194.5
uc060jwg.1	chr17	-	75267823	75270621	75267823	75270195	3	75267823,75268082,75270113,	75267901,75268192,75270621,	J3QLD1	ENST00000581777.1
uc060jwh.1	chr17	-	75267937	75270177	75267937	75267937	2	75267937,75270113,	75268192,75270177,		ENST00000580099.1
uc060jwi.1	chr17	+	75271368	75273895	75271368	75271368	1	75271368,	75273895,		ENST00000585075.1
uc060jwj.1	chr17	+	75271397	75273722	75271397	75271397	2	75271397,75273411,	75271632,75273722,		ENST00000582668.1
uc060jwk.1	chr17	-	75272980	75289449	75273450	75286764	7	75272980,75277352,75278151,75286303,75286632,75288501,75289353,	75273639,75277483,75278335,75286459,75286802,75288591,75289449,	Q9HC21	ENST00000375261.8
uc060jwl.1	chr17	-	75272991	75286723	75273237	75286723	3	75272991,75286399,75286632,	75273288,75286459,75286723,	J3KSB1	ENST00000582822.1
uc002jnv.5	chr17	-	75272991	75289390	75273450	75286764	8	75272991,75277352,75278151,75283422,75286303,75286632,75288501,75289353,	75273639,75277483,75278335,75283593,75286459,75286802,75288591,75289390,	Q9HC21	ENST00000416858.6
uc002jns.5	chr17	-	75272992	75287674	75273450	75286764	6	75272992,75277352,75278151,75283422,75286303,75286632,	75273639,75277483,75278335,75283593,75286459,75287674,	Q9HC21	ENST00000402418.7
uc002jnw.5	chr17	-	75272992	75289390	75273450	75286764	7	75272992,75277352,75278151,75283422,75286303,75286632,75289353,	75273639,75277483,75278335,75283593,75286459,75286802,75289390,	Q9HC21	ENST00000442286.6
uc002jnt.5	chr17	-	75272992	75289433	75273450	75286764	9	75272992,75277352,75278151,75283422,75286303,75286632,75288387,75288553,75289353,	75273639,75277483,75278335,75283593,75286459,75286802,75288461,75288591,75289433,	Q9HC21	ENST00000320362.7
uc002jnu.5	chr17	-	75273029	75289411	75273450	75286764	8	75273029,75277352,75278151,75283422,75286303,75286632,75288387,75289353,	75273639,75277483,75278335,75283593,75286459,75286802,75288461,75289411,	Q9HC21	ENST00000580994.5
uc060jwm.1	chr17	-	75273550	75289386	75273550	75286764	6	75273550,75283422,75286303,75286632,75288387,75289353,	75273639,75283593,75286459,75286802,75288461,75289386,	J3KRY6	ENST00000583332.5
uc060jwn.1	chr17	-	75278237	75289510	75278237	75283578	4	75278237,75283422,75286303,75289353,	75278335,75283593,75286459,75289510,	J3KTL0	ENST00000580273.1
uc060jwo.1	chr17	-	75283422	75289372	75283422	75286764	5	75283422,75286303,75286632,75288387,75289088,	75283593,75286459,75286802,75288461,75289372,	J3QLV3	ENST00000579207.5
uc060jwp.1	chr17	-	75283428	75289406	75283428	75286764	5	75283428,75286303,75286632,75288387,75289353,	75283593,75286459,75286802,75288591,75289406,	J3KS44	ENST00000580151.5
uc060jwq.1	chr17	-	75283564	75289360	75283564	75286764	5	75283564,75286303,75286632,75288501,75289088,	75283593,75286459,75286802,75288591,75289360,	J3QL84	ENST00000581988.5
uc060jwr.1	chr17	-	75286334	75289212	75286334	75286764	4	75286334,75286632,75288497,75289088,	75286459,75286802,75288591,75289212,	J3KSI7	ENST00000582778.1
uc060jws.1	chr17	-	75286646	75289422	75286646	75286764	2	75286646,75289009,	75286802,75289422,	J3QS02	ENST00000584438.1
uc060jwt.1	chr17	-	75288119	75289449	75288119	75288119	2	75288119,75289353,	75288591,75289449,		ENST00000579228.1
uc060jwu.1	chr17	-	75318075	75321753	75318763	75321753	3	75318075,75318754,75321658,	75318297,75318796,75321753,	J3QLF6	ENST00000581959.1
uc060jwv.1	chr17	-	75318075	75393656	75320367	75393628	4	75318075,75321658,75332699,75393550,	75320553,75321827,75332797,75393656,	P62993	ENST00000392563.5
uc060jww.1	chr17	-	75318075	75393864	75320367	75393628	5	75318075,75321658,75325897,75332699,75393550,	75320553,75321827,75326020,75332797,75393864,	P62993	ENST00000392564.5
uc060jwx.1	chr17	-	75318075	75405486	75320367	75393628	6	75318075,75321658,75325897,75332699,75393550,75404840,	75320553,75321827,75326020,75332797,75393765,75405486,	P62993	ENST00000392562.5
uc002jnx.5	chr17	-	75318075	75405653	75320367	75393628	6	75318075,75321658,75325897,75332699,75393550,75405488,	75320553,75321827,75326020,75332797,75393765,75405653,	P62993	ENST00000316804.9
uc002jny.4	chr17	-	75318075	75405709	75320367	75393628	5	75318075,75321658,75332699,75393550,75405488,	75320553,75321827,75332797,75393765,75405709,	P62993	ENST00000316615.9
uc060jwy.1	chr17	-	75320340	75393803	75320381	75393628	4	75320340,75325897,75332699,75393550,	75320553,75326020,75332797,75393803,	J3QRL5	ENST00000578961.5
uc060jwz.1	chr17	-	75320344	75326338	75320344	75320344	4	75320344,75321658,75325897,75326238,	75320553,75321827,75326020,75326338,		ENST00000462266.1
uc060jxa.1	chr17	-	75321794	75394033	75321794	75393628	5	75321794,75325897,75332699,75393550,75393918,	75321827,75326020,75332797,75393765,75394033,	J3KT38	ENST00000582582.1
uc060jxb.1	chr17	+	75344404	75373662	75344404	75344404	2	75344404,75373292,	75344437,75373662,		ENST00000585081.1
uc060jxc.1	chr17	-	75370946	75373736	75370946	75370946	1	75370946,	75373736,		ENST00000578539.1
uc060jxd.1	chr17	-	75387489	75393806	75387489	75387489	2	75387489,75393550,	75387794,75393806,		ENST00000583912.1
uc060jxe.1	chr17	-	75393403	75405681	75393403	75393403	2	75393403,75405488,	75393765,75405681,		ENST00000577711.1
uc060jxf.1	chr17	+	75394122	75394963	75394122	75394122	2	75394122,75394814,	75394345,75394963,		ENST00000578226.1
uc021ucz.1	chr17	+	75406068	75406162	75406068	75406068	1	75406068,	75406162,		ENST00000578455.1
uc060jxg.1	chr17	-	75409085	75409188	75409085	75409085	1	75409085,	75409188,		ENST00000411285.1
uc032fro.2	chr17	+	75431989	75432087	75431989	75431989	1	75431989,	75432087,		ENST00000365462.1
uc060jxh.1	chr17	+	75441158	75486380	75471905	75486380	5	75441158,75471799,75485427,75485870,75486289,	75441243,75471929,75485547,75485998,75486380,	J3QS17	ENST00000577380.5
uc002jnz.5	chr17	+	75456463	75500082	75471905	75499334	32	75456463,75471799,75485427,75485870,75486289,75487931,75488758,75489265,75489575,75490233,75490701,75491048,75491302,75491690,75492473,75492928,75493490,75493698,75494626,75494895,75495283,75495543,75495965,75496281,75496729,75497112,75497780,75498174,75498443,75498628,75498911,75499261,	75456751,75471929,75485547,75485998,75486426,75488134,75488910,75489368,75489662,75490350,75490758,75491153,75491455,75491900,75492789,75493102,75493593,75493916,75494808,75495034,75495399,75495643,75496074,75496471,75496807,75497198,75497862,75498323,75498538,75498722,75499082,75500082,	Q12767	ENST00000314256.11
uc060jxi.1	chr17	+	75456640	75486339	75485942	75486339	5	75456640,75471799,75485427,75485870,75486289,	75456751,75471955,75485547,75485998,75486339,	J3KT63	ENST00000582186.5
uc060jxj.1	chr17	+	75456640	75489661	75456640	75456640	4	75456640,75471799,75489265,75489575,	75456751,75471929,75489368,75489661,		ENST00000580416.5
uc060jxk.1	chr17	+	75456640	75500090	75456640	75456640	31	75456640,75471799,75485427,75485870,75486289,75487931,75488758,75489265,75489575,75490233,75490701,75491048,75491302,75491690,75492473,75492928,75493698,75494626,75494895,75495283,75495543,75495965,75496281,75496729,75497112,75497780,75498174,75498443,75498628,75498911,75499261,	75456751,75471929,75485547,75485998,75486426,75488134,75488910,75489368,75489662,75490350,75490758,75491153,75491455,75491900,75492789,75493593,75493916,75494808,75495034,75495399,75495643,75496074,75496471,75496807,75497198,75497862,75498323,75498538,75498722,75499082,75500090,		ENST00000581085.5
uc060jxl.1	chr17	+	75456649	75485898	75471905	75485898	5	75456649,75457293,75471799,75485427,75485870,	75456751,75457477,75471929,75485547,75485898,	J3KRU7	ENST00000582455.5
uc060jxm.1	chr17	+	75456649	75491379	75490323	75491379	6	75456649,75471799,75490233,75490701,75491048,75491302,	75456751,75471863,75490350,75490758,75491153,75491379,	J3QRT3	ENST00000581252.5
uc060jxn.1	chr17	+	75456649	75499645	75471905	75499334	24	75456649,75471799,75490701,75491048,75491302,75491690,75492473,75492928,75493490,75493698,75494626,75494895,75495283,75495543,75495965,75496281,75496729,75497112,75497780,75498174,75498443,75498628,75498911,75499261,	75456751,75471929,75490758,75491153,75491455,75491900,75492789,75493102,75493593,75493916,75494808,75495034,75495399,75495643,75496074,75496471,75496807,75497198,75497862,75498323,75498538,75498722,75499082,75499645,	J3QQW3	ENST00000579208.5
uc060jxo.1	chr17	+	75456653	75485780	75456653	75456653	3	75456653,75471799,75485427,	75456751,75471929,75485780,		ENST00000585277.1
uc060jxp.1	chr17	+	75456659	75457685	75456659	75456659	2	75456659,75457293,	75456751,75457685,		ENST00000581834.1
uc060jxq.1	chr17	+	75459706	75486392	75471905	75486392	5	75459706,75471799,75485427,75485870,75486289,	75459770,75471929,75485547,75485998,75486392,	J3QLM7	ENST00000581519.5
uc010wsa.3	chr17	+	75476497	75499744	75476689	75499334	31	75476497,75485427,75485870,75486289,75487931,75488758,75489265,75489575,75490233,75490701,75491048,75491302,75491690,75492473,75492928,75493490,75493698,75494626,75494895,75495283,75495543,75495965,75496281,75496729,75497112,75497780,75498174,75498443,75498628,75498911,75499261,	75476743,75485547,75485998,75486426,75488134,75488910,75489368,75489662,75490350,75490758,75491153,75491455,75491900,75492789,75493102,75493593,75493916,75494808,75495034,75495399,75495643,75496074,75496471,75496807,75497198,75497862,75498323,75498538,75498722,75499082,75499744,	C9JL75	ENST00000375248.9
uc060jxr.1	chr17	+	75476546	75500090	75476546	75476546	29	75476546,75485427,75485870,75487931,75488758,75489265,75489575,75490233,75490701,75491048,75491302,75491690,75492473,75492928,75493698,75494709,75494895,75495283,75495543,75495965,75496281,75496729,75497112,75497780,75498174,75498443,75498628,75498911,75499261,	75476743,75485547,75486426,75488134,75488910,75489368,75489662,75490350,75490758,75491153,75491455,75491900,75492789,75493593,75493916,75494808,75495034,75495399,75495643,75496074,75496471,75496807,75497198,75497862,75498323,75498538,75498722,75499118,75500090,		ENST00000585105.5
uc060jxs.1	chr17	+	75476689	75487955	75476689	75487327	6	75476689,75485427,75485870,75486289,75487277,75487931,	75476743,75485547,75485998,75486426,75487380,75487955,	J3KS76	ENST00000579707.1
uc060jxt.1	chr17	+	75485395	75488014	75485395	75485395	4	75485395,75485870,75486289,75487931,	75485547,75485998,75486426,75488014,		ENST00000584383.1
uc060jxu.1	chr17	+	75486331	75491102	75486331	75489339	6	75486331,75489265,75489575,75490233,75490701,75491048,	75486426,75489368,75489662,75490350,75490758,75491102,	J3QS24	ENST00000580441.5
uc060jxv.1	chr17	+	75486344	75489817	75486344	75486344	5	75486344,75487931,75488758,75489265,75489800,	75486426,75488134,75488910,75489368,75489817,		ENST00000583795.1
uc060jxw.1	chr17	+	75490057	75491079	75490057	75490057	3	75490057,75490701,75491048,	75490350,75490758,75491079,		ENST00000580849.5
uc060jxx.1	chr17	+	75490279	75492278	75490279	75490279	5	75490279,75490701,75491048,75491302,75491690,	75490350,75490758,75491153,75491467,75492278,		ENST00000579241.1
uc060jxy.1	chr17	+	75491048	75492762	75491048	75492762	4	75491048,75491302,75491690,75492473,	75491153,75491467,75491900,75492762,	J3QSG7	ENST00000580918.1
uc060jxz.1	chr17	+	75491376	75493769	75491376	75493769	6	75491376,75491690,75492473,75492928,75493490,75493698,	75491455,75491852,75492789,75493102,75493593,75493769,	J3QLC5	ENST00000578853.1
uc060jya.1	chr17	+	75491698	75492742	75491698	75492256	3	75491698,75492238,75492473,	75491900,75492337,75492742,	J3QRT7	ENST00000582843.1
uc060jyb.1	chr17	+	75492203	75492920	75492203	75492203	2	75492203,75492473,	75492337,75492920,		ENST00000583071.1
uc060jyc.1	chr17	+	75492275	75492983	75492275	75492275	2	75492275,75492928,	75492789,75492983,		ENST00000583296.1
uc060jyd.1	chr17	+	75492559	75493530	75492559	75492559	2	75492559,75493490,	75493102,75493530,		ENST00000578624.1
uc060jye.1	chr17	+	75494887	75496391	75494887	75494887	5	75494887,75495283,75495543,75495965,75496281,	75495034,75495399,75495643,75496074,75496391,		ENST00000581723.5
uc060jyf.1	chr17	+	75495286	75496401	75495286	75495286	3	75495286,75495543,75495965,	75495399,75495643,75496401,		ENST00000581867.1
uc060jyg.1	chr17	+	75495541	75500082	75495541	75495541	8	75495541,75496729,75497112,75497780,75498174,75498443,75498911,75499261,	75496471,75496807,75497198,75497862,75498323,75498722,75499082,75500082,		ENST00000579898.5
uc060jyh.1	chr17	+	75496333	75499368	75496333	75499334	8	75496333,75497112,75497780,75498174,75498443,75498628,75498911,75499261,	75496471,75497198,75497862,75498323,75498538,75498722,75499082,75499368,	J3QRY7	ENST00000577247.5
uc060jyi.1	chr17	+	75496644	75496756	75496644	75496644	1	75496644,	75496756,		ENST00000579379.1
uc060jyj.1	chr17	+	75496727	75498943	75496727	75496727	6	75496727,75497112,75497780,75498174,75498443,75498628,	75496807,75497198,75497862,75498323,75498538,75498943,		ENST00000581453.1
uc060jyk.1	chr17	+	75497165	75499073	75497165	75499073	6	75497165,75497780,75498261,75498443,75498628,75498911,	75497198,75497862,75498323,75498538,75498722,75499073,	J3KTL5	ENST00000584694.1
uc060jyl.1	chr17	+	75497802	75498720	75497802	75498720	4	75497802,75498174,75498455,75498628,	75497862,75498323,75498538,75498720,	J3KRN3	ENST00000577245.1
uc060jym.1	chr17	+	75498216	75498814	75498216	75498216	2	75498216,75498443,	75498323,75498814,		ENST00000577194.1
uc032frp.1	chr17	+	75498547	75498628	75498547	75498547	1	75498547,	75498628,		ENST00000618984.1
uc002joc.5	chr17	-	75500260	75515583	75501079	75513804	20	75500260,75501467,75501778,75503388,75503658,75503851,75504214,75504419,75504571,75504811,75505556,75505820,75506304,75506582,75506798,75506983,75507583,75508233,75513710,75515400,	75501170,75501690,75503254,75503527,75503760,75503962,75504306,75504480,75504693,75505073,75505651,75505929,75506413,75506713,75506894,75507129,75507681,75508285,75514208,75515583,	Q8WXE0	ENST00000321617.7
uc010wsc.4	chr17	-	75500808	75509888	75501079	75507127	19	75500808,75501467,75501778,75503388,75503658,75503851,75504214,75504419,75504571,75504811,75505556,75505820,75506304,75506582,75506798,75506983,75507583,75508233,75509724,	75501170,75501690,75503254,75503527,75503760,75503962,75504306,75504480,75504693,75505073,75505651,75505929,75506413,75506713,75506894,75507129,75507681,75508285,75509888,	Q8WXE0	ENST00000433559.6
uc060jyn.1	chr17	-	75503089	75503940	75503089	75503089	3	75503089,75503388,75503851,	75503254,75503760,75503940,		ENST00000580021.1
uc002jod.5	chr17	-	75505318	75515440	75505514	75513804	10	75505318,75505820,75506304,75506582,75506798,75506983,75507583,75508233,75513710,75515400,	75505651,75505929,75506413,75506713,75506894,75507129,75507681,75508285,75514208,75515440,	J3QRN1	ENST00000581870.1
uc060jyo.1	chr17	-	75506666	75507851	75506666	75506666	4	75506666,75506798,75506983,75507583,	75506713,75506894,75507129,75507851,		ENST00000583258.5
uc060jyp.1	chr17	-	75506742	75507635	75506742	75506742	3	75506742,75506983,75507583,	75506894,75507129,75507635,		ENST00000583246.1
uc060jyq.1	chr17	-	75513727	75515260	75513727	75513804	2	75513727,75515211,	75514208,75515260,	J3QKS3	ENST00000580075.1
uc060jyr.1	chr17	+	75516059	75519047	75517178	75519047	5	75516059,75517008,75517160,75517556,75518994,	75516386,75517072,75517244,75517655,75519047,	E7EN92	ENST00000434205.7
uc002jof.2	chr17	+	75516524	75524739	75516560	75524412	11	75516524,75516745,75517008,75517160,75517556,75518994,75521408,75521704,75523274,75523662,75524261,	75516616,75516910,75517072,75517244,75517655,75519047,75521510,75522333,75523335,75523779,75524739,	Q7Z6J9	ENST00000333213.10
uc060jys.1	chr17	+	75516525	75517475	75516525	75516525	3	75516525,75516745,75517160,	75516616,75517072,75517475,		ENST00000583454.1
uc060jyt.1	chr17	+	75516535	75521438	75516535	75516535	7	75516535,75516745,75517008,75517160,75517556,75519002,75521408,	75516616,75516910,75517072,75517244,75517655,75519047,75521438,		ENST00000580013.5
uc060jyu.1	chr17	+	75516560	75523287	75516560	75522085	8	75516560,75517008,75517160,75517556,75518994,75521408,75522006,75523274,	75516616,75517072,75517244,75517655,75519047,75521510,75522333,75523287,	J3QLM6	ENST00000583173.5
uc060jyv.1	chr17	+	75516794	75521897	75516794	75521367	7	75516794,75517008,75517160,75517556,75518994,75521354,75521704,	75516910,75517072,75517244,75517655,75519047,75521510,75521897,	J3KRC5	ENST00000583818.1
uc060jyw.1	chr17	+	75516811	75522115	75516811	75521429	6	75516811,75517014,75517556,75518994,75521408,75521704,	75516910,75517244,75517655,75519047,75521510,75522115,	J3QRQ5	ENST00000578415.1
uc060jyx.1	chr17	+	75516969	75517651	75516969	75516969	3	75516969,75517160,75517556,	75517072,75517244,75517651,		ENST00000583634.1
uc060jyy.1	chr17	+	75521992	75524693	75521992	75524332	4	75521992,75523274,75523662,75524261,	75522521,75523335,75523779,75524693,	J9JIH8	ENST00000545228.2
uc060jyz.1	chr17	+	75522825	75524420	75522825	75522825	3	75522825,75523662,75524261,	75523335,75523779,75524420,		ENST00000579449.1
uc060jza.1	chr17	+	75523601	75524733	75523601	75523601	2	75523601,75524261,	75523779,75524733,		ENST00000577197.1
uc060jzb.1	chr17	+	75525079	75559332	75543426	75559332	6	75525079,75543396,75556045,75558154,75558511,75559251,	75525174,75543501,75556143,75558236,75558627,75559332,	J3QSA6	ENST00000580578.5
uc002joi.4	chr17	+	75525725	75575208	75543426	75574906	25	75525725,75543396,75556045,75558154,75558511,75559251,75563015,75563330,75563751,75564352,75568475,75568771,75568977,75569220,75569962,75570347,75570949,75571666,75571897,75573013,75573480,75573951,75574212,75574609,75574870,	75525825,75543501,75556143,75558236,75558627,75559410,75563178,75563463,75563806,75564507,75568693,75568839,75569131,75569325,75570255,75570498,75571100,75571783,75572064,75573278,75573631,75573980,75574260,75574668,75575208,	Q6P1M3	ENST00000167462.9
uc002jog.2	chr17	+	75525731	75564721	75543426	75564542	10	75525731,75543396,75556045,75558154,75558511,75559251,75563015,75563330,75563751,75564352,	75525825,75543501,75556143,75558236,75558627,75559410,75563178,75563463,75563806,75564721,	Q6P1M3	ENST00000375227.8
uc002joh.4	chr17	+	75525738	75575207	75543426	75574878	26	75525738,75543396,75556045,75558154,75558511,75559251,75563015,75563330,75563751,75564352,75568475,75568771,75568977,75569220,75569962,75570347,75570949,75571666,75571897,75573013,75573480,75573951,75574212,75574452,75574609,75574870,	75525825,75543501,75556143,75558236,75558627,75559410,75563178,75563463,75563806,75564507,75568693,75568839,75569131,75569325,75570255,75570498,75571100,75571783,75572064,75573278,75573631,75573980,75574260,75574495,75574668,75575207,	Q6P1M3	ENST00000392550.7
uc010dgf.2	chr17	+	75525778	75564723	75543426	75564542	11	75525778,75533641,75543396,75556045,75558154,75558511,75559251,75563015,75563330,75563751,75564352,	75525825,75533705,75543501,75556143,75558236,75558627,75559410,75563178,75563463,75563806,75564723,	Q6P1M3	ENST00000578363.5
uc060jzc.1	chr17	+	75525788	75558566	75543426	75558566	6	75525788,75538530,75543396,75556045,75558154,75558511,	75525825,75538636,75543501,75556143,75558236,75558566,	J3QLV4	ENST00000579392.5
uc010dgg.3	chr17	+	75532492	75574906	75543426	75574878	26	75532492,75543396,75556045,75558154,75558511,75559251,75563015,75563330,75563751,75564352,75568475,75568771,75568977,75569220,75569962,75570347,75570949,75571666,75571897,75573013,75573480,75573951,75574212,75574452,75574609,75574873,	75532566,75543501,75556143,75558236,75558627,75559410,75563178,75563463,75563806,75564507,75568693,75568839,75569131,75569325,75570255,75570498,75571100,75571783,75572064,75573278,75573631,75573980,75574260,75574495,75574668,75574906,	J3QRV5	ENST00000577200.5
uc060jzd.1	chr17	+	75542634	75558572	75543426	75558572	5	75542634,75543396,75556045,75558154,75558511,	75543072,75543501,75556143,75558236,75558572,	J3QRZ8	ENST00000578536.5
uc060jze.1	chr17	+	75543153	75556089	75543426	75556089	3	75543153,75543396,75556045,	75543208,75543501,75556089,	J3KRE1	ENST00000580925.1
uc060jzf.1	chr17	+	75543260	75559299	75543426	75559299	5	75543260,75556045,75558154,75558511,75559251,	75543501,75556143,75558236,75558627,75559299,	J3QL58	ENST00000581713.5
uc060jzg.1	chr17	+	75546147	75559345	75546245	75559345	5	75546147,75556045,75558154,75558511,75559251,	75546323,75556143,75558236,75558627,75559345,	J3QS20	ENST00000583658.1
uc060jzh.1	chr17	+	75557804	75575208	75557804	75557804	22	75557804,75558511,75559251,75563015,75563330,75563751,75564352,75568475,75568771,75568977,75569220,75569962,75570347,75570949,75571666,75571897,75573013,75573480,75573951,75574212,75574609,75574870,	75558236,75558627,75559410,75563178,75563463,75563806,75564507,75568693,75568839,75569131,75569325,75570255,75570498,75571100,75571783,75572064,75573278,75573631,75573980,75574260,75574668,75575208,		ENST00000545227.6
uc060jzi.1	chr17	+	75558974	75563369	75558974	75558974	3	75558974,75563015,75563330,	75559410,75563178,75563369,		ENST00000582860.1
uc060jzj.1	chr17	+	75562279	75564700	75562279	75562279	2	75562279,75564352,	75563806,75564700,		ENST00000580027.1
uc060jzk.1	chr17	+	75563773	75575194	75563773	75568785	18	75563773,75564352,75568636,75568771,75568977,75569220,75569962,75570347,75570949,75571666,75571897,75573013,75573480,75573951,75574212,75574452,75574609,75574873,	75563806,75564507,75568693,75568839,75569131,75569325,75570255,75570498,75571100,75571783,75572064,75573278,75573631,75573980,75574260,75574495,75574668,75575194,	J3QLD8	ENST00000578638.5
uc060jzl.1	chr17	+	75567919	75575207	75567919	75567919	15	75567919,75568771,75568977,75569220,75569962,75570347,75570949,75571666,75571897,75573013,75573480,75573951,75574110,75574609,75574870,	75568693,75568839,75569131,75569325,75570255,75570498,75571100,75571783,75572064,75573278,75573631,75573980,75574260,75574668,75575207,		ENST00000577500.5
uc060jzm.1	chr17	+	75568817	75570436	75568817	75569981	5	75568817,75568960,75569220,75569962,75570347,	75568839,75569131,75569325,75570255,75570436,	J3QKM6	ENST00000578719.1
uc060jzn.1	chr17	+	75571424	75573253	75571424	75571424	3	75571424,75571897,75573013,	75571783,75572064,75573253,		ENST00000579092.1
uc060jzo.1	chr17	+	75573554	75574921	75573554	75574193	6	75573554,75573951,75574110,75574452,75574609,75574870,	75573631,75573980,75574260,75574495,75574668,75574921,	J3KSD5	ENST00000583514.5
uc060jzp.1	chr17	+	75573576	75575121	75573576	75573576	5	75573576,75573951,75574212,75574452,75574870,	75573631,75573980,75574260,75574668,75575121,		ENST00000582393.5
uc060jzq.1	chr17	+	75573951	75574668	75573951	75573951	2	75573951,75574212,	75573980,75574668,		ENST00000578034.1
uc060jzr.1	chr17	+	75574153	75575207	75574153	75574153	4	75574153,75574452,75574609,75574873,	75574260,75574495,75574668,75575207,		ENST00000577211.1
uc284ojf.1	chr17	+	75588057	75616390	75588057	75590340	33	75588057,75590906,75591171,75591600,75591976,75592237,75592463,75592678,75594839,75596459,75596767,75601437,75602516,75602829,75603031,75610165,75610899,75611600,75611885,75612797,75612973,75613292,75613704,75613980,75614198,75614582,75614772,75614960,75615239,75615502,75615692,75616068,75616311,	75590385,75591016,75591246,75591712,75592080,75592301,75592541,75592840,75594972,75596555,75596899,75601563,75602594,75602945,75603077,75610259,75610959,75611658,75612016,75612893,75613209,75613471,75613777,75614033,75614360,75614683,75614849,75615042,75615338,75615600,75615884,75616147,75616390,		ENST00000584516.5
uc284ojg.1	chr17	+	75588057	75620523	75588057	75590340	42	75588057,75590906,75591600,75591976,75592237,75592678,75594474,75594700,75594839,75596459,75596767,75601437,75602516,75602829,75603031,75603187,75605503,75605863,75610165,75610899,75611600,75611885,75612797,75612973,75613292,75613704,75614198,75614582,75614772,75614960,75615239,75615502,75615692,75617084,75617809,75618125,75619142,75619357,75619680,75619878,75620245,75620466,	75590385,75591246,75591712,75592080,75592301,75592840,75594588,75594759,75594972,75596555,75596899,75601563,75602594,75602945,75603077,75603312,75605621,75606021,75610259,75610959,75611658,75612016,75612893,75613209,75613471,75613777,75614360,75614683,75614849,75615042,75615338,75615600,75615884,75617304,75617922,75618185,75619218,75619476,75619799,75620020,75620357,75620523,		ENST00000619501.4
uc284ojh.1	chr17	+	75588057	75626484	75588057	75626484	63	75588057,75591171,75591615,75591976,75592237,75592427,75592678,75594474,75594700,75594839,75596459,75596812,75600605,75601437,75602516,75602829,75603031,75603187,75605503,75605863,75606932,75610165,75610899,75611600,75611885,75612797,75612973,75613292,75613704,75614246,75614582,75614772,75614960,75615239,75615502,75615692,75616068,75616311,75616523,75616873,75617084,75617809,75618125,75619142,75619357,75619680,75619799,75620245,75620466,75621030,75621344,75621500,75622003,75623780,75623948,75624174,75624542,75624770,75625122,75625526,75625765,75626087,75626406,	75590243,75591246,75591712,75592080,75592301,75592541,75592840,75594588,75594759,75594972,75596555,75596899,75600680,75601563,75602594,75602945,75603077,75603312,75605621,75606058,75607003,75610259,75610959,75611658,75612016,75612893,75613209,75613471,75613777,75614360,75614683,75614849,75615042,75615338,75615600,75615884,75616147,75616446,75616785,75616961,75617304,75617922,75618185,75619218,75619476,75619723,75620020,75620357,75620636,75621176,75621408,75621570,75622080,75623854,75624064,75624269,75624639,75624916,75625238,75625660,75625977,75626228,75626484,		ENST00000610510.4
uc284oji.1	chr17	+	75588057	75626484	75588057	75613077	59	75588057,75591171,75591615,75591976,75592237,75592427,75592678,75594474,75594700,75594839,75596459,75596812,75601437,75602516,75602829,75603031,75603187,75605503,75605863,75606932,75610165,75611600,75611885,75612814,75612973,75613292,75613704,75614246,75614582,75614772,75614960,75615239,75615502,75615692,75616068,75616873,75617084,75617809,75618125,75619142,75619357,75619680,75619799,75620245,75620466,75621030,75621344,75621500,75622003,75623780,75623948,75624174,75624542,75624770,75625122,75625526,75625765,75626087,75626406,	75590243,75591246,75591712,75592080,75592301,75592541,75592840,75594588,75594759,75594972,75596555,75596899,75601563,75602594,75602945,75603077,75603312,75605621,75606058,75607003,75610259,75611658,75612016,75612893,75613209,75613471,75613777,75614360,75614683,75614849,75615042,75615338,75615600,75615884,75616147,75616961,75617304,75617922,75618185,75619218,75619476,75619723,75620020,75620357,75620636,75621176,75621408,75621570,75622080,75623854,75624064,75624269,75624639,75624916,75625238,75625660,75625977,75626228,75626484,		ENST00000621743.4
uc284ojj.1	chr17	+	75590340	75591246	75590340	75590340	3	75590340,75590625,75591171,	75590385,75590689,75591246,		ENST00000578564.5
uc284ojk.1	chr17	+	75590776	75592491	75590776	75590776	6	75590776,75591171,75591615,75591976,75592237,75592463,	75591016,75591246,75591712,75592080,75592301,75592491,		ENST00000582561.2
uc284ojl.1	chr17	+	75591467	75592050	75591467	75591467	2	75591467,75591812,	75591712,75592050,		ENST00000581612.1
uc284ojm.1	chr17	+	75592465	75593031	75592465	75592465	2	75592465,75592678,	75592541,75593031,		ENST00000581866.1
uc284ojn.1	chr17	+	75594461	75595046	75594461	75594461	2	75594461,75594700,	75594588,75595046,		ENST00000580701.1
uc284ojo.1	chr17	+	75596389	75626121	75596389	75620681	51	75596389,75596767,75600630,75601437,75602516,75602829,75603031,75603187,75605503,75605863,75610165,75610899,75611600,75611885,75612797,75612973,75613292,75613704,75614198,75614582,75614772,75614960,75615239,75615502,75615692,75616068,75616311,75616523,75616873,75617084,75617809,75618125,75619142,75619357,75619680,75619878,75620245,75620466,75621344,75621500,75622003,75623780,75623948,75624174,75624369,75624542,75624770,75625122,75625526,75625843,75626087,	75596555,75596899,75600680,75601563,75602594,75602945,75603077,75603312,75605621,75606021,75610259,75610959,75611658,75612016,75612893,75613209,75613471,75613777,75614360,75614683,75614849,75615042,75615338,75615600,75615884,75616147,75616446,75616785,75616961,75617304,75617922,75618185,75619218,75619476,75619799,75620020,75620357,75621176,75621408,75621570,75622080,75623854,75624064,75624269,75624447,75624639,75624916,75625238,75625660,75625977,75626121,		ENST00000633867.1
uc284ojp.1	chr17	+	75596489	75601500	75596489	75601500	4	75596489,75596767,75600605,75601437,	75596555,75596899,75600680,75601500,		ENST00000584762.3
uc284ojq.1	chr17	+	75602300	75603061	75602300	75602300	3	75602300,75602829,75603031,	75602594,75602945,75603061,		ENST00000584323.4
uc284ojr.1	chr17	+	75602516	75610933	75602516	75610933	8	75602516,75602829,75603031,75603187,75605503,75605863,75610165,75610899,	75602594,75602945,75603077,75603312,75605621,75606021,75610259,75610933,		ENST00000583560.5
uc284ojs.1	chr17	+	75605615	75610935	75605615	75606969	5	75605615,75605863,75606932,75610165,75610899,	75605621,75606021,75607003,75610259,75610935,		ENST00000582012.3
uc284ojt.1	chr17	+	75605866	75607130	75605866	75605866	2	75605866,75606932,	75606021,75607130,		ENST00000580724.1
uc284oju.1	chr17	+	75610698	75613107	75610698	75610698	6	75610698,75610899,75611600,75611885,75612797,75612973,	75610731,75610959,75611658,75612016,75612893,75613107,		ENST00000578462.2
uc284ojv.1	chr17	+	75613292	75626121	75613292	75614032	34	75613292,75613704,75613980,75614198,75614582,75614772,75614960,75615239,75615502,75615692,75616068,75616873,75617084,75617809,75618125,75619142,75619357,75619680,75619878,75620245,75620466,75621344,75621500,75622003,75623780,75623948,75624174,75624369,75624542,75624770,75625122,75625526,75625843,75626087,	75613471,75613777,75614033,75614360,75614683,75614849,75615042,75615338,75615600,75615884,75616147,75616961,75617304,75617922,75618185,75619218,75619476,75619799,75620020,75620357,75621176,75621408,75621570,75622080,75623854,75624064,75624269,75624447,75624639,75624916,75625238,75625660,75625977,75626121,		ENST00000612587.4
uc284ojw.1	chr17	+	75615264	75616381	75615264	75615856	5	75615264,75615522,75615692,75616068,75616311,	75615338,75615600,75615884,75616147,75616381,		ENST00000584723.5
uc284ojx.1	chr17	+	75615862	75616679	75615862	75615862	3	75615862,75616068,75616311,	75615884,75616147,75616679,		ENST00000610429.1
uc284ojy.1	chr17	+	75616659	75617915	75616659	75616659	3	75616659,75617084,75617809,	75616961,75617304,75617915,		ENST00000578005.4
uc284ojz.1	chr17	+	75616689	75619219	75616689	75617167	6	75616689,75616884,75617084,75617809,75618125,75619142,	75616785,75616961,75617304,75617922,75618185,75619219,		ENST00000577342.5
uc284oka.1	chr17	+	75617579	75619563	75617579	75617579	5	75617579,75617809,75618125,75619142,75619357,	75617677,75617922,75618185,75619218,75619563,		ENST00000578960.5
uc284okb.1	chr17	+	75617599	75619182	75617599	75617599	3	75617599,75618125,75619142,	75617922,75618185,75619182,		ENST00000578300.1
uc284okc.1	chr17	+	75619074	75619982	75619074	75619074	3	75619074,75619357,75619680,	75619218,75619476,75619982,		ENST00000577785.1
uc284okd.1	chr17	+	75619878	75620921	75619878	75620681	3	75619878,75620245,75620466,	75620020,75620357,75620921,		ENST00000583140.5
uc284oke.1	chr17	+	75620207	75620872	75620207	75620207	2	75620207,75620466,	75620357,75620872,		ENST00000579052.5
uc284okf.1	chr17	+	75620207	75621372	75620207	75620207	4	75620207,75620466,75621030,75621344,	75620357,75620636,75621176,75621372,		ENST00000577296.4
uc284okg.1	chr17	+	75620331	75624058	75620331	75621065	7	75620331,75621030,75621344,75621500,75622003,75623780,75623948,	75620357,75621176,75621408,75621570,75622080,75623854,75624058,		ENST00000580096.5
uc284okh.1	chr17	+	75620893	75622058	75620893	75620893	3	75620893,75621344,75622003,	75621176,75621570,75622058,		ENST00000577613.1
uc284oki.1	chr17	+	75621069	75621856	75621069	75621069	3	75621069,75621344,75621500,	75621176,75621408,75621856,		ENST00000579048.4
uc284okj.1	chr17	+	75621074	75624897	75621074	75624897	10	75621074,75621344,75621500,75622003,75623780,75624014,75624174,75624369,75624542,75624770,	75621176,75621408,75621570,75622080,75623854,75624064,75624269,75624447,75624639,75624897,		ENST00000578220.5
uc284okk.1	chr17	+	75621092	75621825	75621092	75621092	2	75621092,75621344,	75621176,75621825,		ENST00000582597.1
uc284okl.1	chr17	+	75621881	75624554	75621881	75621881	6	75621881,75623780,75623948,75624174,75624369,75624542,	75622080,75623854,75624064,75624249,75624447,75624554,		ENST00000577986.4
uc284okm.1	chr17	+	75623789	75625649	75623789	75624425	8	75623789,75623948,75624174,75624369,75624542,75624770,75625122,75625526,	75623854,75624064,75624249,75624447,75624639,75624916,75625238,75625649,		ENST00000577948.5
uc284okn.1	chr17	+	75623827	75625888	75623827	75624885	9	75623827,75623948,75624174,75624369,75624542,75624770,75625122,75625526,75625843,	75623854,75624064,75624269,75624447,75624688,75624916,75625238,75625660,75625888,		ENST00000580414.5
uc284oko.1	chr17	+	75624825	75626501	75624825	75625540	6	75624825,75625122,75625530,75625843,75626087,75626406,	75624916,75625238,75625660,75625977,75626228,75626501,		ENST00000580262.2
uc002jot.5	chr17	-	75626844	75628874	75626844	75626844	4	75626844,75627622,75628217,75628671,	75627522,75627692,75628442,75628874,		ENST00000578865.5
uc060jzs.1	chr17	-	75626844	75634223	75626844	75626844	13	75626844,75627622,75628217,75628671,75628933,75629707,75630183,75630618,75630778,75630973,75631149,75631449,75633458,	75627522,75627692,75628442,75628762,75629475,75629842,75630277,75630692,75630837,75631010,75631249,75631668,75634223,		ENST00000443199.6
uc060jzt.1	chr17	-	75626853	75667142	75627421	75666557	20	75626853,75627622,75628217,75628671,75628933,75629707,75630183,75630618,75630778,75630973,75631149,75631449,75651185,75658297,75660954,75661605,75662478,75665050,75666427,75667043,	75627522,75627692,75628442,75628762,75629475,75629842,75630277,75630692,75630837,75631010,75631249,75631668,75651265,75658460,75661066,75661708,75662997,75665091,75666571,75667142,	O94762	ENST00000423245.6
uc060jzu.1	chr17	-	75626853	75667189	75627421	75666557	20	75626853,75627622,75628217,75628671,75628933,75629707,75630183,75630618,75630778,75630973,75631149,75631449,75651185,75658297,75660954,75661605,75662478,75665050,75666427,75667043,	75627522,75627692,75628442,75628762,75629475,75629842,75630277,75630692,75630837,75631010,75631249,75631668,75651265,75658460,75661066,75661708,75662997,75665172,75666571,75667189,	O94762	ENST00000317905.9
uc060jzv.1	chr17	-	75626909	75629095	75627083	75629095	4	75626909,75628217,75628671,75628933,	75627224,75628442,75628762,75629095,	J3KSV9	ENST00000581825.1
uc060jzw.1	chr17	-	75628396	75629442	75628396	75629442	3	75628396,75628671,75628933,	75628442,75628825,75629442,	J3KS37	ENST00000582548.1
uc060jzx.1	chr17	-	75629317	75639940	75629317	75631164	9	75629317,75629707,75630183,75630618,75630778,75630973,75631149,75631449,75639868,	75629475,75629842,75630277,75630692,75630837,75631010,75631249,75631668,75639940,	J3QLU0	ENST00000580707.1
uc060jzy.1	chr17	-	75629560	75630234	75629560	75629560	2	75629560,75630183,	75629842,75630234,		ENST00000579265.1
uc060jzz.1	chr17	-	75629774	75630634	75629774	75629774	2	75629774,75630183,	75629842,75630634,		ENST00000585205.1
uc060kaa.1	chr17	-	75631456	75667088	75631456	75666557	8	75631456,75651185,75658297,75660954,75661605,75662478,75665050,75666427,	75631668,75651265,75658460,75661066,75661708,75662997,75665172,75667088,	J3KTQ2	ENST00000578201.5
uc060kab.1	chr17	-	75631465	75639990	75631465	75631465	3	75631465,75638977,75639868,	75631668,75639199,75639990,		ENST00000583673.1
uc060kac.1	chr17	-	75631491	75660988	75650639	75660988	5	75631491,75650516,75651185,75658297,75660954,	75631668,75650718,75651265,75658460,75660988,	J3KRM6	ENST00000582464.5
uc002jow.3	chr17	+	75633433	75641404	75640201	75640897	3	75633433,75640165,75640790,	75634202,75640328,75641404,	Q71RC9	ENST00000375215.3
uc060kad.1	chr17	+	75633445	75634202	75633445	75633445	2	75633445,75634033,	75633938,75634202,		ENST00000581115.1
uc060kae.1	chr17	+	75636594	75641400	75640201	75640897	2	75636594,75640790,	75640328,75641400,	Q71RC9	ENST00000537494.1
uc060kaf.1	chr17	-	75638545	75639962	75638545	75638545	3	75638545,75639021,75639868,	75638903,75639199,75639962,		ENST00000579739.1
uc060kag.1	chr17	-	75638761	75639973	75638761	75638761	2	75638761,75639868,	75639199,75639973,		ENST00000581827.1
uc060kah.1	chr17	+	75646242	75647975	75647376	75647565	3	75646242,75646654,75647370,	75646371,75646786,75647975,	P0DI80	ENST00000556126.2
uc002joy.4	chr17	+	75646436	75647977	75647376	75647565	2	75646436,75647370,	75646786,75647977,	P0DI80	ENST00000579469.1
uc060kai.1	chr17	-	75648864	75667189	75651181	75666557	8	75648864,75658297,75660954,75661605,75662478,75665050,75666427,75667043,	75651265,75658460,75661066,75661708,75662997,75665172,75666571,75667189,	O94762	ENST00000420326.6
uc060kaj.1	chr17	-	75650358	75667189	75650639	75666557	9	75650358,75651185,75658297,75660954,75661605,75662478,75665050,75666427,75667043,	75650718,75651265,75658460,75661066,75661708,75662997,75665172,75666571,75667189,	O94762	ENST00000340830.9
uc002joz.5	chr17	-	75650361	75667173	75650639	75666557	9	75650361,75651185,75658297,75660954,75661605,75662478,75665050,75666427,75666900,	75650718,75651265,75658460,75661066,75661708,75662997,75665172,75666620,75667173,	O94762	ENST00000584999.1
uc060kak.1	chr17	-	75651094	75662960	75658346	75662960	3	75651094,75658297,75662478,	75651265,75658460,75662960,	J3KSL7	ENST00000580078.1
uc060kal.1	chr17	-	75652447	75658360	75652447	75652447	2	75652447,75658297,	75652566,75658360,		ENST00000579274.1
uc002jpe.4	chr17	+	75667115	75708059	75667372	75706521	11	75667115,75668515,75671815,75693439,75699782,75702479,75703310,75703807,75704755,75706007,75706339,	75667478,75668625,75671863,75693482,75699871,75702571,75703371,75703859,75704814,75706092,75708059,	Q9UHR5	ENST00000584667.5
uc060kam.1	chr17	+	75667250	75690716	75667372	75668053	5	75667250,75668048,75668515,75671815,75690670,	75667478,75668169,75668625,75671863,75690716,	J3QKW0	ENST00000583170.5
uc060kan.1	chr17	+	75667345	75693482	75667345	75667345	6	75667345,75668515,75671815,75690670,75691393,75693439,	75667478,75668625,75671863,75690772,75691531,75693482,		ENST00000578354.5
uc002jpf.4	chr17	+	75667345	75708054	75667372	75706521	10	75667345,75668515,75693439,75699782,75702479,75703310,75703807,75704755,75706007,75706339,	75667478,75668625,75693482,75699871,75702571,75703371,75703859,75704814,75706092,75708054,	Q9UHR5	ENST00000355423.7
uc060kao.1	chr17	+	75667350	75672156	75667350	75667350	3	75667350,75668515,75671815,	75667478,75668625,75672156,		ENST00000584861.5
uc060kap.1	chr17	+	75667350	75703158	75667350	75667350	6	75667350,75668515,75671815,75693439,75699782,75702479,	75667478,75668625,75671863,75693482,75699871,75703158,		ENST00000577292.5
uc060kaq.1	chr17	+	75667355	75706701	75667372	75704774	9	75667355,75668515,75671815,75693439,75699782,75702479,75704755,75706007,75706339,	75667478,75668625,75671863,75693482,75699871,75702571,75704814,75706092,75706701,	F5H478	ENST00000542343.5
uc060kar.1	chr17	+	75667361	75704814	75667372	75671823	8	75667361,75671815,75693439,75699782,75702479,75703310,75703807,75704755,	75667478,75671863,75693482,75699871,75702571,75703371,75703859,75704814,	J3QS04	ENST00000579877.5
uc060kas.1	chr17	+	75667365	75691890	75667365	75667365	5	75667365,75668515,75671815,75690670,75691393,	75667478,75668625,75671863,75690772,75691890,		ENST00000578288.5
uc060kat.1	chr17	+	75667365	75699872	75667372	75668053	6	75667365,75668048,75668515,75671815,75693439,75699782,	75667478,75668169,75668625,75671863,75693482,75699872,	J3QKW0	ENST00000583737.5
uc060kau.1	chr17	+	75667365	75703319	75667365	75667365	7	75667365,75668515,75671815,75693439,75699782,75702479,75702946,	75667478,75668625,75671863,75693482,75699871,75702571,75703319,		ENST00000579864.5
uc060kav.1	chr17	+	75667365	75706824	75667372	75706020	11	75667365,75668515,75693439,75699782,75702479,75703310,75703807,75704755,75705610,75706007,75706339,	75667478,75668625,75693482,75699871,75702571,75703371,75703859,75704814,75705693,75706092,75706824,	X6R3T8	ENST00000293208.13
uc060kaw.1	chr17	+	75667369	75705746	75667369	75667369	8	75667369,75668515,75671815,75693439,75699782,75702479,75704755,75705610,	75667478,75668625,75671863,75693482,75699871,75702571,75704814,75705746,		ENST00000580484.5
uc060kax.1	chr17	+	75667370	75708062	75667372	75703859	10	75667370,75668515,75671815,75693439,75699782,75702479,75703807,75704755,75706007,75706339,	75667478,75668625,75671863,75693482,75699871,75702571,75703859,75704814,75706092,75708062,	J3KRU5	ENST00000582022.5
uc060kay.1	chr17	+	75667373	75706756	75667373	75705697	11	75667373,75668515,75671815,75693439,75699782,75702479,75703310,75703807,75704755,75705610,75706339,	75667478,75668625,75671863,75693482,75699871,75702571,75703371,75703859,75704814,75706092,75706756,	J3QLH3	ENST00000580322.5
uc060kaz.1	chr17	+	75667425	75706545	75667425	75706521	12	75667425,75668515,75671815,75690670,75693439,75699782,75702479,75703310,75703807,75704755,75706007,75706339,	75667478,75668625,75671863,75690772,75693482,75699871,75702571,75703371,75703859,75704814,75706092,75706545,	J3QQJ0	ENST00000583536.5
uc060kba.1	chr17	+	75668515	75700259	75668515	75699895	4	75668515,75671815,75693439,75699782,	75668625,75671863,75693482,75700259,	J3KS14	ENST00000578909.1
uc060kbb.1	chr17	-	75679473	75679967	75679473	75679473	2	75679473,75679943,	75679801,75679967,		ENST00000583910.1
uc060kbc.1	chr17	-	75683542	75684042	75683542	75683542	2	75683542,75683976,	75683778,75684042,		ENST00000582093.1
uc060kbd.1	chr17	-	75683547	75684799	75683547	75683547	2	75683547,75684464,	75683778,75684799,		ENST00000585020.1
uc060kbe.1	chr17	+	75691569	75706774	75691569	75691569	8	75691569,75699782,75702479,75703310,75703807,75704755,75706007,75706339,	75693482,75699871,75702571,75703371,75703859,75704814,75706092,75706774,		ENST00000580601.5
uc060kbf.1	chr17	+	75692043	75704768	75699808	75704768	7	75692043,75693439,75699782,75702479,75703310,75703807,75704755,	75692527,75693482,75699871,75702571,75703371,75703859,75704768,	J3QLM2	ENST00000584240.5
uc060kbg.1	chr17	+	75692545	75704814	75699808	75704814	7	75692545,75693439,75699782,75702479,75703310,75703807,75704755,	75692687,75693482,75699871,75702571,75703371,75703859,75704814,	J3KRR6	ENST00000583063.1
uc060kbh.1	chr17	+	75702479	75705480	75702479	75702479	4	75702479,75703310,75703807,75704755,	75702571,75703371,75703859,75705480,		ENST00000581207.5
uc060kbi.1	chr17	+	75703265	75706701	75703265	75703265	5	75703265,75703807,75704755,75706007,75706339,	75703705,75703859,75704814,75706092,75706701,		ENST00000583329.5
uc060kbj.1	chr17	+	75703769	75706757	75703769	75703769	4	75703769,75704755,75706007,75706339,	75703859,75704814,75706092,75706757,		ENST00000578756.5
uc060kbk.1	chr17	+	75704713	75706406	75704713	75704713	3	75704713,75706007,75706339,	75704814,75706092,75706406,		ENST00000581385.1
uc060kbl.1	chr17	+	75704771	75706771	75704771	75704771	1	75704771,	75706771,		ENST00000584557.1
uc060kbm.1	chr17	+	75706184	75706756	75706184	75706184	2	75706184,75706339,	75706229,75706756,		ENST00000579005.1
uc002jpi.5	chr17	+	75721327	75757604	75724703	75757555	39	75721327,75724693,75727194,75727403,75727650,75728376,75729264,75730240,75730874,75731245,75731811,75732162,75733489,75736050,75736287,75736564,75737321,75737537,75739671,75739879,75740357,75740792,75740981,75742340,75742581,75743712,75748840,75750110,75750679,75750973,75752173,75752445,75754575,75755700,75756428,75756703,75756942,75757199,75757415,	75721563,75724782,75727277,75727505,75727855,75728473,75729436,75730504,75730964,75731368,75731973,75732239,75733692,75736154,75736386,75736694,75737444,75737644,75739705,75740071,75740461,75740851,75741005,75742489,75742761,75743861,75749045,75750268,75750860,75751111,75752356,75752577,75754815,75755850,75756617,75756859,75757107,75757310,75757604,	P16144	ENST00000579662.5
uc002jpg.3	chr17	+	75721435	75757818	75724703	75757555	40	75721435,75724693,75727194,75727403,75727650,75728376,75729264,75730240,75730874,75731245,75731811,75732162,75733489,75736050,75736287,75736564,75737321,75737537,75739671,75739879,75740357,75740792,75740981,75742340,75742581,75743712,75748840,75750110,75750679,75750973,75752173,75752445,75753764,75754575,75755700,75756428,75756703,75756942,75757199,75757415,	75721612,75724782,75727277,75727505,75727855,75728473,75729436,75730504,75730964,75731368,75731973,75732239,75733692,75736154,75736386,75736694,75737444,75737644,75739705,75740071,75740461,75740851,75741005,75742489,75742761,75743861,75749045,75750268,75750860,75751111,75752356,75752577,75753974,75754815,75755850,75756617,75756859,75757107,75757310,75757818,	P16144	ENST00000200181.7
uc002jph.4	chr17	+	75721496	75757815	75724703	75757555	39	75721496,75724693,75727194,75727403,75727650,75728376,75729264,75730240,75730874,75731245,75731811,75732162,75733489,75736050,75736287,75736564,75737321,75737537,75739671,75739879,75740357,75740792,75740981,75742340,75742581,75743712,75748840,75750110,75750679,75750973,75752173,75752445,75754575,75755700,75756428,75756703,75756942,75757199,75757415,	75721612,75724782,75727277,75727505,75727855,75728473,75729436,75730504,75730964,75731368,75731973,75732239,75733692,75736154,75736386,75736694,75737444,75737644,75739705,75740071,75740461,75740851,75741005,75742489,75742761,75743861,75749045,75750268,75750860,75751111,75752356,75752577,75754815,75755850,75756617,75756859,75757107,75757310,75757815,	P16144	ENST00000450894.7
uc010dgo.4	chr17	+	75721508	75741105	75721508	75721508	23	75721508,75724693,75727194,75727403,75727650,75728376,75729264,75730240,75730874,75731245,75731811,75732162,75733489,75736050,75736287,75736564,75737321,75737537,75739671,75739879,75740357,75740792,75740981,	75721563,75724782,75727277,75727505,75727855,75728473,75729436,75730504,75730964,75731368,75731973,75732239,75733692,75736154,75736386,75736694,75737444,75737644,75739705,75740071,75740461,75740851,75741105,		ENST00000580542.5
uc002jpj.4	chr17	+	75724695	75757818	75724703	75757555	39	75724695,75727194,75727403,75727650,75728376,75729264,75730240,75730874,75731245,75731811,75732162,75733489,75736050,75736287,75736564,75737321,75737537,75739671,75739879,75740357,75740792,75740981,75742340,75742581,75743712,75748840,75750110,75750679,75750973,75752173,75752445,75754575,75755054,75755700,75756428,75756703,75756942,75757199,75757415,	75724782,75727277,75727505,75727855,75728473,75729436,75730504,75730964,75731368,75731973,75732239,75733692,75736154,75736386,75736694,75737444,75737644,75739705,75740071,75740461,75740851,75741005,75742489,75742761,75743861,75749045,75750268,75750860,75751111,75752356,75752577,75754815,75755213,75755850,75756617,75756859,75757107,75757310,75757818,	P16144	ENST00000449880.6
uc060kbn.1	chr17	+	75724703	75742657	75724703	75724703	24	75724703,75727194,75727403,75727650,75728376,75729264,75730240,75730874,75731245,75731811,75732162,75733489,75736050,75736287,75736564,75737321,75737537,75739671,75739879,75740357,75740792,75740981,75742340,75742581,	75724782,75727277,75727505,75727855,75728473,75729436,75730504,75730964,75731368,75731973,75732239,75733692,75736154,75736386,75736694,75737444,75737644,75739705,75740071,75740498,75740851,75741005,75742489,75742657,		ENST00000584558.5
uc060kbo.1	chr17	+	75727800	75757818	75727800	75757705	4	75727800,75728376,75729264,75757625,	75727855,75728473,75729377,75757818,	J3QQL2	ENST00000582629.1
uc060kbp.1	chr17	+	75731819	75739905	75731819	75731819	9	75731819,75732162,75733489,75736050,75736287,75736564,75737321,75739671,75739879,	75731973,75732239,75733692,75736154,75736386,75736694,75737444,75739705,75739905,		ENST00000584374.1
uc060kbq.1	chr17	+	75742423	75749045	75742423	75742423	4	75742423,75743712,75746263,75748840,	75742761,75743861,75746375,75749045,		ENST00000584025.1
uc032frw.2	chr17	-	75751593	75765236	75758055	75765136	9	75751593,75758033,75758209,75758448,75762703,75763013,75763319,75763896,75764971,	75751737,75758127,75758372,75758599,75762885,75763149,75763439,75764086,75765236,	V9HWE7	ENST00000225614.6
uc060kbr.1	chr17	-	75751678	75758519	75751678	75751678	3	75751678,75758033,75758359,	75751737,75758127,75758519,		ENST00000589643.1
uc060kbs.2	chr17	+	75751812	75755808	75751812	75751812	5	75751812,75752173,75752445,75754575,75755700,	75751848,75752356,75752577,75754815,75755808,		ENST00000583327.2
uc060kbt.1	chr17	+	75754482	75755778	75754482	75754482	2	75754482,75755700,	75754815,75755778,		ENST00000579211.1
uc060kbu.1	chr17	+	75754617	75757002	75754617	75757002	4	75754617,75756428,75756703,75756942,	75754815,75756617,75756859,75757002,	J3QRK0	ENST00000584939.1
uc060kbv.1	chr17	+	75757038	75757818	75757038	75757321	2	75757038,75757199,	75757107,75757818,	J3KSH9	ENST00000578318.1
uc060kbw.1	chr17	-	75757893	75763090	75758055	75763090	5	75757893,75758209,75758448,75762703,75763013,	75758127,75758372,75758599,75762795,75763090,	K7EII7	ENST00000592997.5
uc002jpk.4	chr17	-	75757943	75765711	75758055	75765136	8	75757943,75758209,75758448,75762703,75763013,75763319,75763896,75764971,	75758127,75758372,75758599,75762885,75763149,75763439,75764086,75765711,	V9HWE7	ENST00000588479.5
uc060kbx.1	chr17	-	75757971	75758518	75757971	75757971	2	75757971,75758209,	75758127,75758518,		ENST00000586733.1
uc060kby.1	chr17	-	75758511	75764005	75763134	75764005	5	75758511,75762703,75763013,75763319,75763896,	75758599,75762885,75763181,75763439,75764005,	K7ERN9	ENST00000587707.1
uc060kbz.1	chr17	-	75758590	75765157	75758590	75758590	4	75758590,75762703,75763896,75764971,	75758599,75763439,75764086,75765157,		ENST00000592494.1
uc060kca.1	chr17	-	75762757	75765192	75763659	75765136	4	75762757,75763580,75763896,75764971,	75763439,75763667,75764086,75765192,	K7ERJ9	ENST00000586244.1
uc060kcb.1	chr17	-	75763382	75765133	75763382	75763382	2	75763382,75764971,	75764086,75765133,		ENST00000589030.1
uc002jpl.3	chr17	-	75776433	75779779	75778594	75779174	4	75776433,75778809,75779046,75779656,	75778723,75778963,75779184,75779779,	P84243	ENST00000254810.8
uc060kcc.1	chr17	-	75778019	75779778	75778019	75778019	3	75778019,75778809,75779661,	75778723,75778882,75779778,		ENST00000593254.1
uc060kcd.1	chr17	-	75778071	75779772	75778071	75778071	1	75778071,	75779772,		ENST00000586518.1
uc060kce.1	chr17	-	75778249	75779758	75778590	75779174	4	75778249,75778882,75779046,75779656,	75778723,75778963,75779184,75779758,	K7EP01	ENST00000592643.5
uc060kcf.1	chr17	-	75778324	75779759	75778715	75779174	4	75778324,75778820,75779046,75779656,	75778723,75778963,75779184,75779759,	K7EMV3	ENST00000591890.5
uc060kcg.1	chr17	-	75778452	75779766	75778452	75778452	2	75778452,75779656,	75779184,75779766,		ENST00000589949.1
uc060kch.1	chr17	-	75778566	75779286	75778594	75779174	3	75778566,75778809,75779046,	75778723,75778963,75779286,	P84243	ENST00000587560.5
uc060kci.1	chr17	-	75778573	75779780	75778594	75779174	4	75778573,75778809,75779046,75779646,	75778723,75778963,75779184,75779780,	P84243	ENST00000589599.5
uc060kcj.1	chr17	-	75778575	75785486	75778594	75779174	4	75778575,75778809,75779046,75785375,	75778723,75778963,75779184,75785486,	P84243	ENST00000586607.5
uc060kck.1	chr17	-	75778609	75779603	75778609	75779174	4	75778609,75778809,75779046,75779541,	75778723,75778963,75779184,75779603,	K7EK07	ENST00000586270.5
uc060kcl.1	chr17	-	75778637	75779778	75778637	75779174	3	75778637,75779046,75779656,	75778963,75779184,75779778,	K7ES00	ENST00000587171.1
uc060kcm.1	chr17	-	75778646	75779779	75778646	75778646	3	75778646,75778809,75779656,	75778723,75779184,75779779,		ENST00000589417.1
uc060kcn.1	chr17	-	75783106	75785893	75783106	75783106	1	75783106,	75785893,		ENST00000591893.1
uc021udc.1	chr17	-	75784520	75784607	75784520	75784520	1	75784520,	75784607,		ENST00000579134.1
uc021udd.3	chr17	+	75784770	75825799	75784880	75824417	16	75784770,75809759,75812111,75812454,75813077,75813760,75815168,75816769,75817325,75818102,75818641,75819683,75819919,75822476,75823264,75824261,	75784984,75809969,75812288,75812585,75813213,75813878,75815253,75816912,75817526,75818168,75818816,75819785,75820108,75822658,75823522,75825799,	Q9C0B0	ENST00000589666.5
uc060kco.1	chr17	+	75784841	75792165	75784841	75784841	2	75784841,75791759,	75784984,75792165,		ENST00000589790.1
uc060kcp.1	chr17	+	75784848	75794124	75784880	75792322	3	75784848,75792312,75793442,	75784984,75792478,75794124,	K7EIZ1	ENST00000587501.1
uc060kcq.1	chr17	+	75784854	75794198	75784880	75791775	4	75784854,75791759,75792312,75793442,	75784984,75792019,75792478,75794198,	K7EQJ1	ENST00000586527.1
uc060kcr.1	chr17	+	75784861	75812319	75784880	75808969	4	75784861,75808947,75809759,75812111,	75784984,75809039,75809969,75812319,	K7EMB1	ENST00000592629.1
uc060kcs.1	chr17	+	75791770	75792636	75791770	75791770	2	75791770,75792312,	75792019,75792636,		ENST00000592074.1
uc060kct.1	chr17	+	75812147	75815221	75812147	75812355	5	75812147,75812454,75813077,75813760,75815168,	75812360,75812585,75813213,75813878,75815221,	K7ELF5	ENST00000586217.1
uc060kcu.1	chr17	-	75818814	75820055	75818814	75818814	2	75818814,75819581,	75819230,75820055,		ENST00000586808.1
uc060kcv.1	chr17	+	75819738	75824329	75819738	75824329	5	75819738,75819919,75822560,75823264,75824261,	75819785,75820108,75822658,75823522,75824329,	K7EQ93	ENST00000587258.1
uc060kcw.1	chr17	-	75827224	75830147	75827964	75830147	4	75827224,75827956,75828786,75830027,	75827445,75828086,75828983,75830147,	K7EN29	ENST00000589670.5
uc002jpp.5	chr17	-	75827224	75844717	75827964	75844337	32	75827224,75828786,75830027,75830361,75830577,75831097,75831242,75832965,75834074,75834324,75834617,75834919,75835408,75835646,75835854,75836011,75836199,75836338,75836571,75836800,75839838,75840017,75840224,75840506,75840761,75840956,75842432,75842856,75843013,75843158,75843483,75844220,	75828086,75828983,75830151,75830482,75830661,75831169,75831348,75833045,75834143,75834531,75834716,75835063,75835529,75835777,75835906,75836109,75836256,75836429,75836696,75836918,75839942,75840110,75840329,75840576,75840830,75841001,75842613,75842923,75843073,75843266,75843519,75844717,	Q70J99	ENST00000207549.8
uc060kcx.1	chr17	-	75827263	75844350	75827469	75844337	33	75827263,75827997,75828786,75830027,75830361,75830577,75831097,75831242,75832965,75834074,75834324,75834617,75834919,75835408,75835646,75835854,75836011,75836199,75836338,75836571,75836800,75839838,75840017,75840224,75840506,75840761,75840956,75842432,75842856,75843013,75843158,75843483,75844220,	75827658,75828086,75828983,75830151,75830482,75830661,75831169,75831348,75833045,75834143,75834531,75834716,75835063,75835529,75835777,75835906,75836109,75836256,75836429,75836696,75836918,75839942,75840110,75840329,75840576,75840830,75841001,75842613,75842923,75843073,75843266,75843519,75844350,	Q70J99	ENST00000412096.6
uc060kcy.1	chr17	-	75827956	75830437	75828852	75830437	3	75827956,75828786,75830361,	75828086,75828983,75830437,	K7ELN2	ENST00000586519.1
uc060kcz.1	chr17	-	75829661	75830661	75829661	75829661	3	75829661,75830361,75830577,	75830151,75830482,75830661,		ENST00000590856.1
uc060kda.1	chr17	-	75831294	75833269	75831294	75831294	3	75831294,75832965,75833192,	75831348,75833045,75833269,		ENST00000586930.1
uc060kdb.1	chr17	-	75831300	75844418	75831300	75831300	23	75831300,75834074,75834324,75834617,75834919,75835408,75835646,75835854,75836011,75836199,75836338,75836571,75836800,75839838,75840506,75840761,75840956,75842432,75842856,75843013,75843158,75843483,75844220,	75833045,75834143,75834531,75834716,75835063,75835529,75835777,75835906,75836109,75836256,75836429,75836696,75836918,75840329,75840576,75840830,75841001,75842613,75842923,75843073,75843266,75843519,75844418,		ENST00000591563.5
uc060kdc.1	chr17	-	75834324	75835272	75834324	75834324	3	75834324,75834617,75834919,	75834531,75834716,75835272,		ENST00000591616.1
uc060kdd.1	chr17	-	75835418	75844360	75835418	75844337	6	75835418,75835646,75835854,75836011,75836199,75844220,	75835529,75835777,75835906,75836109,75836256,75844360,	K7EMK8	ENST00000586147.1
uc060kde.1	chr17	-	75835716	75840304	75836403	75840304	10	75835716,75835854,75836011,75836199,75836338,75836571,75836800,75839838,75840017,75840224,	75835777,75835906,75836109,75836256,75836429,75836593,75836918,75839942,75840110,75840304,	K7EM66	ENST00000587105.1
uc060kdf.1	chr17	-	75839846	75843744	75839846	75839846	12	75839846,75840017,75840224,75840506,75840761,75840956,75842432,75842856,75843013,75843158,75843483,75843662,	75839942,75840110,75840367,75840576,75840830,75841001,75842613,75842923,75843073,75843266,75843519,75843744,		ENST00000587504.5
uc060kdg.1	chr17	-	75840017	75844334	75840017	75844334	11	75840017,75840224,75840506,75840761,75840956,75842432,75842856,75843013,75843158,75843483,75844220,	75840110,75840329,75840576,75840830,75841001,75842613,75842923,75843073,75843248,75843519,75844334,	K7EN81	ENST00000592386.5
uc060kdh.1	chr17	-	75840224	75843769	75840224	75843722	10	75840224,75840506,75840761,75840956,75842432,75842856,75843013,75843158,75843483,75843662,	75840329,75840576,75840830,75841001,75842613,75842923,75843073,75843266,75843519,75843769,	K7EQ37	ENST00000590762.5
uc060kdi.1	chr17	-	75840754	75841156	75840754	75840754	2	75840754,75840956,	75840830,75841156,		ENST00000587495.1
uc060kdj.1	chr17	-	75840793	75843755	75840793	75840793	8	75840793,75840956,75842432,75842856,75843013,75843158,75843483,75843662,	75840830,75841032,75842613,75842923,75843073,75843266,75843519,75843755,		ENST00000585574.5
uc060kdk.1	chr17	-	75842492	75844552	75842492	75844337	7	75842492,75842856,75843013,75843158,75843483,75844220,75844520,	75842613,75842923,75843073,75843266,75843519,75844371,75844552,	K7EIH3	ENST00000586108.1
uc060kdl.1	chr17	-	75843158	75844313	75843158	75843158	2	75843158,75843483,	75843266,75844313,		ENST00000588774.1
uc002jps.3	chr17	-	75845698	75855420	75846733	75855297	8	75845698,75846907,75847486,75847795,75848569,75849603,75851567,75855238,	75846787,75846984,75847609,75847930,75848662,75849739,75851676,75855420,	Q969T9	ENST00000254806.7
uc021ude.2	chr17	-	75845698	75855420	75846746	75855297	7	75845698,75847486,75847795,75848569,75849603,75851567,75855238,	75846787,75847609,75847930,75848662,75849739,75851676,75855420,	K7ENL2	ENST00000626827.2
uc060kdm.1	chr17	-	75845708	75855322	75846733	75851669	8	75845708,75846907,75847486,75847795,75848569,75849603,75851567,75855179,	75846787,75846984,75847609,75847930,75848662,75849739,75851676,75855322,	A6NG10	ENST00000585462.5
uc060kdn.1	chr17	-	75845719	75856507	75846733	75855297	9	75845719,75846907,75847486,75847795,75848569,75849603,75851567,75855238,75856261,	75846787,75846984,75847609,75847930,75848662,75849739,75851676,75855476,75856507,	Q969T9	ENST00000591399.5
uc060kdo.1	chr17	-	75845743	75852350	75845743	75845743	4	75845743,75846907,75849603,75851567,	75846787,75848662,75849739,75852350,		ENST00000587642.5
uc060kdp.1	chr17	-	75845746	75855308	75846746	75855297	8	75845746,75846335,75847486,75847795,75848569,75849603,75851567,75855238,	75846034,75846787,75847609,75847930,75848662,75849739,75851676,75855308,	K7ENL2	ENST00000591831.5
uc060kdq.1	chr17	-	75845771	75855306	75846733	75855297	8	75845771,75846907,75847486,75847795,75848569,75849603,75851567,75855238,	75846787,75846984,75847597,75847930,75848662,75849739,75851676,75855306,	K7EMC9	ENST00000590221.5
uc060kdr.1	chr17	-	75845836	75848662	75845895	75848662	6	75845836,75846737,75846907,75847486,75847795,75848569,	75846034,75846787,75846984,75847609,75847930,75848662,	K7EIK1	ENST00000586257.5
uc060kds.1	chr17	-	75846322	75855309	75852771	75855297	9	75846322,75846907,75847486,75847795,75848569,75849603,75851567,75852655,75855238,	75846787,75846984,75847609,75847930,75848662,75849739,75851676,75852820,75855309,	K7EJ75	ENST00000588373.5
uc010wsm.3	chr17	-	75846494	75855335	75846733	75855297	7	75846494,75846907,75847486,75848569,75849603,75851567,75855238,	75846787,75846984,75847609,75848662,75849739,75851676,75855335,	B4DFG2	ENST00000433525.6
uc060kdt.1	chr17	-	75846772	75848327	75846772	75846772	4	75846772,75846907,75847486,75847795,	75846787,75846984,75847609,75848327,		ENST00000589236.1
uc060kdu.1	chr17	-	75847099	75855335	75847099	75847099	5	75847099,75847795,75849603,75851567,75855238,	75847609,75847930,75849739,75851676,75855335,		ENST00000416574.6
uc060kdv.1	chr17	-	75847486	75855204	75847486	75849709	5	75847486,75847795,75848569,75849603,75855123,	75847609,75847930,75848662,75849739,75855204,	K7ESN4	ENST00000589642.5
uc060kdw.1	chr17	-	75847559	75855316	75847559	75849679	5	75847559,75847795,75848569,75849603,75855238,	75847597,75847930,75848662,75849739,75855316,	K7EIN1	ENST00000587374.5
uc060kdx.1	chr17	-	75847574	75855225	75847574	75851669	6	75847574,75847795,75848569,75849603,75851567,75855123,	75847609,75847930,75848662,75849739,75851676,75855225,	K7EIJ0	ENST00000593002.1
uc060kdy.1	chr17	-	75848506	75855335	75848506	75848506	4	75848506,75849603,75851567,75855179,	75848662,75849739,75851676,75855335,		ENST00000589241.5
uc060kdz.1	chr17	-	75848781	75855309	75848781	75848781	4	75848781,75849603,75851567,75855238,	75849038,75849739,75851676,75855309,		ENST00000590450.5
uc060kea.1	chr17	-	75849356	75855337	75849356	75849356	3	75849356,75851567,75855238,	75849739,75851676,75855337,		ENST00000589834.1
uc060keb.1	chr17	-	75851199	75855335	75851199	75851199	2	75851199,75855238,	75851676,75855335,		ENST00000592802.1
uc002jpw.4	chr17	-	75874160	75878575	75874482	75878548	6	75874160,75875399,75875900,75876261,75876717,75877873,	75875123,75875474,75876099,75876492,75876813,75878575,	Q96LD4	ENST00000254816.5
uc060kec.1	chr17	-	75874163	75874892	75874207	75874892	2	75874163,75874710,	75874576,75874892,	K7EQ30	ENST00000585333.1
uc002jpv.5	chr17	-	75874163	75878196	75876791	75878196	6	75874163,75875399,75875900,75876261,75876717,75877850,	75875123,75875474,75876099,75876492,75876813,75878196,		ENST00000587339.2
uc060ked.1	chr17	-	75874522	75875591	75874522	75874522	2	75874522,75875399,	75875123,75875591,		ENST00000592942.1
uc060kee.1	chr17	-	75875840	75876394	75875840	75875840	2	75875840,75876261,	75876099,75876394,		ENST00000593089.1
uc060kef.1	chr17	+	75876371	75879546	75876371	75876371	1	75876371,	75879546,		ENST00000586076.1
uc060keg.1	chr17	-	75876433	75878213	75876433	75876433	2	75876433,75877873,	75876813,75878213,		ENST00000587774.1
uc060keh.1	chr17	-	75876434	75877264	75876434	75876774	2	75876434,75876717,	75876492,75877264,	K7EJ63	ENST00000586495.1
uc060kei.1	chr17	-	75880334	75892303	75880566	75892303	5	75880334,75891276,75891812,75892010,75892266,	75880629,75891347,75891878,75892185,75892303,	K7EJ59	ENST00000591668.5
uc060kej.1	chr17	-	75880443	75892149	75880566	75892149	3	75880443,75891276,75892010,	75880629,75891347,75892149,	K7EM44	ENST00000592642.1
uc002jpx.4	chr17	-	75888959	75897003	75890778	75896937	6	75888959,75891812,75892010,75892266,75892754,75896523,	75891347,75891878,75892185,75892500,75892850,75897003,	Q6PJ69	ENST00000269383.7
uc060kek.1	chr17	-	75891022	75896558	75891022	75896558	5	75891022,75892010,75892266,75892754,75896523,	75891347,75892185,75892500,75892850,75896558,	H0YG27	ENST00000543309.5
uc060kel.1	chr17	-	75891179	75896911	75891332	75896911	4	75891179,75892266,75892754,75896523,	75891347,75892500,75892850,75896911,	H0YGS7	ENST00000540128.1
uc060kem.1	chr17	-	75892582	75896640	75892582	75892582	2	75892582,75896523,	75892850,75896640,		ENST00000540812.1
uc060ken.1	chr17	+	75897059	75900148	75897059	75897059	3	75897059,75899255,75899807,	75898026,75899366,75900148,		ENST00000587267.1
uc010wso.2	chr17	-	75898642	75905413	75898849	75904875	9	75898642,75899157,75899515,75900981,75901200,75901711,75902019,75904539,75904808,	75898986,75899294,75899674,75901027,75901273,75901920,75902154,75904719,75905413,	Q96DV4	ENST00000309352.3
uc060keo.1	chr17	-	75898643	75899581	75898643	75898643	2	75898643,75899157,	75898986,75899581,		ENST00000486101.1
uc060kep.1	chr17	-	75898644	75909817	75909589	75909817	12	75898644,75899157,75899515,75900981,75901200,75901711,75902019,75904221,75904539,75905657,75908120,75909467,	75898986,75899294,75899674,75901027,75901273,75901920,75902154,75904313,75904719,75905744,75908196,75909817,	K7EIW4	ENST00000590947.5
uc060keq.1	chr17	-	75898927	75900863	75898927	75898927	5	75898927,75899157,75899515,75900463,75900773,	75898986,75899294,75899674,75900552,75900863,		ENST00000480203.5
uc060ker.1	chr17	-	75898950	75900473	75898950	75898950	4	75898950,75899157,75899515,75900307,	75898986,75899294,75899674,75900473,		ENST00000588620.5
uc002jqa.2	chr17	-	75898950	75930129	75898950	75898950	32	75898950,75899157,75899515,75900981,75901200,75901711,75902019,75904539,75909573,75912191,75913701,75913912,75914121,75914829,75915016,75917731,75917930,75918161,75919667,75920006,75920273,75921243,75921471,75921944,75923185,75925346,75926029,75926287,75926757,75927454,75928075,75929996,	75898986,75899294,75899674,75901027,75901273,75901916,75902154,75904719,75909696,75912307,75913819,75914050,75914298,75914932,75915139,75917842,75918070,75918269,75919874,75920107,75920429,75921302,75921560,75922096,75923641,75925446,75926163,75926426,75926877,75927532,75928193,75930129,		ENST00000593156.1
uc060kes.1	chr17	-	75898951	75899868	75898951	75898951	3	75898951,75899157,75899515,	75898986,75899294,75899868,		ENST00000483393.5
uc060ket.1	chr17	-	75899157	75901424	75899157	75899157	4	75899157,75899515,75900981,75901200,	75899294,75899674,75901027,75901424,		ENST00000477371.5
uc060keu.1	chr17	-	75899158	75900924	75899158	75899158	3	75899158,75899515,75900773,	75899294,75899674,75900924,		ENST00000477023.1
uc060kev.1	chr17	-	75900794	75901517	75900794	75900794	2	75900794,75901200,	75901027,75901517,		ENST00000471434.1
uc060kew.1	chr17	-	75900811	75904838	75900811	75900811	6	75900811,75901200,75901711,75902019,75904539,75904808,	75901027,75901273,75901920,75902154,75904719,75904838,		ENST00000477736.5
uc060kex.1	chr17	-	75901182	75904871	75901182	75901182	4	75901182,75902019,75904539,75904808,	75901920,75902154,75904719,75904871,		ENST00000493104.5
uc060key.1	chr17	-	75901236	75904859	75901236	75901236	3	75901236,75902019,75904808,	75901920,75902154,75904859,		ENST00000494179.5
uc060kez.1	chr17	-	75901241	75904878	75901241	75901241	5	75901241,75901711,75902019,75904539,75904808,	75901273,75901920,75902154,75904673,75904878,		ENST00000585475.5
uc060kfa.1	chr17	-	75901554	75904858	75901554	75901554	4	75901554,75902019,75904539,75904808,	75901916,75902154,75904719,75904858,		ENST00000493383.5
uc060kfb.1	chr17	-	75901659	75902287	75901659	75901659	2	75901659,75902019,	75901920,75902287,		ENST00000474548.1
uc060kfc.1	chr17	-	75901743	75904882	75901743	75901743	4	75901743,75902019,75904225,75904808,	75901920,75902154,75904719,75904882,		ENST00000461602.5
uc060kfd.1	chr17	-	75901890	75904901	75901890	75901890	4	75901890,75902019,75904221,75904808,	75901916,75902154,75904719,75904901,		ENST00000464758.1
uc060kfe.1	chr17	-	75904243	75905093	75904243	75904243	3	75904243,75904539,75904808,	75904313,75904719,75905093,		ENST00000410030.1
uc060kff.1	chr17	-	75904663	75913729	75909589	75913729	4	75904663,75909467,75912191,75913701,	75904719,75909817,75912307,75913729,	K7EP13	ENST00000587556.1
uc010dgr.3	chr17	-	75909573	75941038	75910722	75938149	29	75909573,75912191,75913701,75913912,75914121,75914746,75915016,75917731,75917930,75918161,75919667,75920006,75920273,75921243,75921471,75921944,75923185,75925346,75926029,75926287,75926757,75927454,75928075,75929996,75931228,75932994,75937565,75938146,75940847,	75910806,75912307,75913819,75914050,75914295,75914932,75915139,75917850,75918070,75918269,75919874,75920107,75920429,75921302,75921560,75922046,75923641,75925446,75926163,75926426,75926877,75927532,75928193,75930047,75931289,75933088,75937593,75938232,75941038,	Q8TES7	ENST00000586717.5
uc060kfg.1	chr17	-	75909580	75913780	75910722	75913780	4	75909580,75910692,75912191,75913701,	75909817,75910806,75912307,75913780,	K7ESG2	ENST00000590264.5
uc284okp.1	chr17	-	75909843	75931289	75910722	75931289	25	75909843,75912191,75913701,75913912,75914121,75914746,75915016,75917731,75917930,75918161,75919667,75920006,75920273,75921243,75921471,75921944,75923185,75925346,75926029,75926287,75926757,75927454,75928075,75929996,75931228,	75910806,75912307,75913819,75914050,75914298,75914932,75915139,75917850,75918070,75918269,75919874,75920107,75920429,75921302,75921560,75922046,75923638,75925446,75926163,75926426,75926877,75927532,75928193,75930047,75931289,		ENST00000319129.10
uc060kfi.1	chr17	-	75909843	75941140	75909843	75909843	28	75909843,75912191,75913701,75913912,75914121,75914829,75915016,75917731,75917930,75918161,75919667,75920006,75921243,75921471,75921944,75923185,75925346,75926029,75926287,75926757,75927454,75928075,75929996,75931228,75932994,75937565,75938146,75941103,	75910806,75912307,75913819,75914050,75914292,75914932,75915139,75917850,75918070,75918269,75919874,75920429,75921302,75921560,75922046,75923641,75925446,75926163,75926426,75926877,75927532,75928193,75930047,75931289,75933088,75937593,75938232,75941140,		ENST00000585990.5
uc060kfj.1	chr17	-	75910722	75937594	75910722	75937594	28	75910722,75912191,75913701,75913912,75914121,75914746,75915016,75917731,75917930,75918161,75919667,75920006,75920273,75921243,75921471,75921944,75923185,75925346,75926029,75926287,75926757,75927454,75928075,75929996,75931228,75932994,75935631,75937565,	75910806,75912307,75913819,75914050,75914298,75914932,75915139,75917850,75918070,75918269,75919874,75920107,75920429,75921302,75921560,75922046,75923641,75925446,75926163,75926426,75926877,75927532,75928193,75930047,75931289,75933088,75935673,75937594,	K7ENL6	ENST00000592193.5
uc060kfk.1	chr17	-	75910722	75938149	75910722	75938149	28	75910722,75912191,75913701,75913912,75914121,75914746,75915016,75917731,75917930,75918161,75919667,75920006,75920273,75921243,75921471,75921944,75923185,75925346,75926029,75926287,75926757,75927454,75928075,75929996,75931228,75932994,75937565,75938146,	75910806,75912307,75913819,75914050,75914298,75914932,75915139,75917850,75918070,75918269,75919874,75920107,75920429,75921302,75921560,75922046,75923638,75925446,75926163,75926426,75926877,75927532,75928193,75930047,75931289,75933088,75937593,75938149,	Q8TES7	ENST00000627351.1
uc060kfl.1	chr17	-	75912190	75917761	75914287	75917761	6	75912190,75913701,75913912,75914829,75915016,75917731,	75912307,75913819,75914298,75914932,75915139,75917761,	K7EL64	ENST00000588283.1
uc060kfm.1	chr17	-	75913478	75914140	75913478	75913478	2	75913478,75914121,	75914050,75914140,		ENST00000586112.1
uc060kfn.1	chr17	-	75914034	75915043	75914034	75914034	3	75914034,75914121,75915016,	75914050,75914932,75915043,		ENST00000593076.1
uc060kfo.1	chr17	-	75920272	75923473	75921549	75923473	5	75920272,75921243,75921471,75921944,75923185,	75920429,75921302,75921560,75922096,75923473,	K7EPQ1	ENST00000586838.1
uc060kfp.1	chr17	-	75937711	75940947	75937996	75938149	2	75937711,75940847,	75938232,75940947,	U3KPW3	ENST00000586631.2
uc060kfq.1	chr17	-	75938172	75941056	75938172	75938172	3	75938172,75939817,75940594,	75938232,75939882,75941056,		ENST00000588478.1
uc002jqe.5	chr17	-	75941506	75979363	75946747	75979073	14	75941506,75948250,75949216,75949494,75949717,75950773,75951414,75953450,75955565,75955827,75957458,75960214,75978533,75978964,	75946795,75948457,75949360,75949600,75949897,75950964,75951577,75953620,75955681,75955947,75957566,75960375,75978693,75979363,	Q15067	ENST00000293217.9
uc060kfr.1	chr17	-	75942595	75949532	75942840	75949532	4	75942595,75948250,75949216,75949494,	75942912,75948457,75949360,75949532,	K7ESC7	ENST00000588968.5
uc060kfs.1	chr17	-	75942877	75949359	75946747	75949359	4	75942877,75946706,75948250,75949216,	75943213,75946795,75948457,75949359,	K7ENF1	ENST00000587927.5
uc060kft.1	chr17	-	75942878	75943576	75942878	75942878	2	75942878,75943410,	75943100,75943576,		ENST00000591963.1
uc060kfu.1	chr17	+	75943831	75945142	75943831	75943831	2	75943831,75945074,	75943993,75945142,		ENST00000587348.1
uc060kfv.1	chr17	-	75946463	75979073	75978857	75979073	14	75946463,75948250,75949216,75949494,75949717,75950773,75951414,75953450,75955565,75955827,75957458,75960214,75978533,75978790,	75946795,75948457,75949360,75949600,75949897,75950964,75951577,75953620,75955681,75955947,75957566,75960375,75978693,75979073,	I3L2U4	ENST00000572047.5
uc060kfw.1	chr17	-	75946529	75979128	75957485	75979073	15	75946529,75948250,75949216,75949494,75949717,75950773,75951414,75953450,75955565,75955827,75957458,75960214,75973624,75978533,75978964,	75946795,75948457,75949360,75949600,75949897,75950964,75951577,75953620,75955681,75955947,75957566,75960375,75973785,75978693,75979128,	I3L0T4	ENST00000573078.5
uc002jqf.5	chr17	-	75946576	75979134	75946747	75979073	14	75946576,75948250,75949216,75949494,75949717,75950773,75951414,75953450,75955565,75955827,75957458,75973624,75978533,75978964,	75946795,75948457,75949360,75949600,75949897,75950964,75951577,75953620,75955681,75955947,75957566,75973785,75978693,75979134,	Q15067	ENST00000301608.8
uc060kfx.1	chr17	-	75953248	75955589	75953248	75953248	2	75953248,75955565,	75953620,75955589,		ENST00000589744.1
uc060kfy.1	chr17	-	75955860	75979091	75955860	75955860	5	75955860,75957420,75960214,75978533,75978964,	75955947,75957566,75960375,75978693,75979091,		ENST00000591857.5
uc060kfz.1	chr17	-	75955907	75979177	75955907	75979073	4	75955907,75973624,75978533,75978964,	75955947,75973785,75978693,75979177,	K7ELT1	ENST00000588176.5
uc060kga.1	chr17	-	75957514	75979128	75978857	75979073	3	75957514,75978533,75978790,	75957566,75978693,75979128,	I3L2U4	ENST00000589301.1
uc060kgb.1	chr17	-	75973308	75978693	75973619	75978693	2	75973308,75978533,	75973785,75978693,	I3L4S5	ENST00000576743.1
uc060kgc.1	chr17	-	75978466	75979045	75978466	75978466	2	75978466,75978964,	75978693,75979045,		ENST00000592329.1
uc060kgd.1	chr17	+	75979219	76000586	75986192	76000262	4	75979219,75986186,75991465,76000140,	75979511,75986284,75991623,76000586,	Q86WV5	ENST00000397640.5
uc060kge.1	chr17	+	75979230	76005998	75979230	75979230	9	75979230,75986186,75991465,76000140,76001873,76002021,76002247,76002510,76005297,	75979511,75986284,75991623,76001541,76001951,76002142,76002418,76003398,76005998,		ENST00000567351.5
uc060kgf.1	chr17	+	75979240	76000521	75986192	76000158	4	75979240,75986186,75991465,76000140,	75979511,75986284,75991577,76000521,	K7EL09	ENST00000588202.5
uc060kgg.1	chr17	+	75979259	76005999	75979259	75979259	10	75979259,75986186,75991465,76000140,76001873,76002021,76002247,76002510,76003194,76005297,	75979511,75986284,75991623,76001541,76001951,76002142,76002418,76002612,76003398,76005999,		ENST00000569284.1
uc060kgh.1	chr17	+	75979267	75991540	75986192	75991540	4	75979267,75984580,75986186,75991465,	75979511,75984718,75986284,75991540,	K7EJS2	ENST00000590676.1
uc060kgi.1	chr17	+	75979270	75991568	75984910	75991568	4	75979270,75984891,75986186,75991465,	75979511,75985012,75986284,75991568,	K7EIL0	ENST00000586891.1
uc060kgj.1	chr17	+	75986136	75991572	75986136	75986136	2	75986136,75991465,	75986284,75991572,		ENST00000585710.1
uc060kgk.1	chr17	+	76000905	76002518	76001425	76002518	6	76000905,76001411,76001873,76002021,76002247,76002510,	76000967,76001541,76001951,76002142,76002418,76002518,	K7ELV5	ENST00000588812.5
uc010dgt.3	chr17	+	76000905	76005999	76001425	76005423	8	76000905,76001411,76001873,76002021,76002247,76002510,76003194,76005297,	76000967,76001541,76001951,76002142,76002418,76002612,76003398,76005999,		ENST00000448471.2
uc060kgl.1	chr17	+	76001337	76005999	76001425	76005423	7	76001337,76001873,76002021,76002247,76002510,76003194,76005297,	76001541,76001951,76002142,76002418,76002612,76003398,76005999,	Q00526	ENST00000425876.6
uc060kgm.1	chr17	+	76001714	76003366	76001877	76003366	5	76001714,76002021,76002247,76002510,76003194,	76001951,76002142,76002418,76002612,76003366,	K7EJ83	ENST00000586261.2
uc060kgn.1	chr17	-	76004501	76007441	76007102	76007441	2	76004501,76007059,	76004704,76007441,	K7EQ87	ENST00000589231.1
uc002jqi.3	chr17	-	76006844	76027452	76007102	76027198	22	76006844,76011575,76011771,76012005,76014425,76014915,76015226,76015449,76017738,76018160,76018445,76018913,76019527,76021467,76021673,76021866,76022188,76022412,76023291,76023499,76024020,76027100,	76010543,76011668,76011882,76012089,76014576,76015109,76015365,76015628,76017911,76018258,76018600,76019060,76019653,76021563,76021781,76022028,76022227,76022538,76023418,76023654,76024120,76027452,	Q92817	ENST00000301607.7
uc010wss.2	chr17	-	76007080	76027231	76007102	76027198	22	76007080,76011575,76011771,76012005,76014425,76014915,76015226,76015449,76017738,76018094,76018445,76018913,76019527,76021467,76021673,76021866,76022188,76022412,76023291,76023499,76024020,76027100,	76010543,76011668,76011882,76012089,76014576,76015109,76015365,76015628,76017911,76018258,76018600,76019060,76019653,76021563,76021781,76022028,76022227,76022538,76023418,76023654,76024120,76027231,	K7EKI0	ENST00000586740.1
uc060kgo.1	chr17	-	76007081	76027231	76007081	76007081	20	76007081,76011575,76011771,76012005,76014425,76014915,76015226,76015449,76017738,76018913,76019527,76021467,76021673,76021866,76022188,76022412,76023291,76023499,76024020,76027100,	76010543,76011668,76011882,76012089,76014576,76015109,76015365,76015628,76018600,76019060,76019653,76021563,76021781,76022028,76022227,76022538,76023418,76023654,76024120,76027231,		ENST00000587569.5
uc060kgp.1	chr17	-	76011520	76012291	76011520	76011520	3	76011520,76011771,76012005,	76011668,76011882,76012291,		ENST00000593037.1
uc002jqj.3	chr17	-	76038774	76053648	76039705	76050487	9	76038774,76040418,76040902,76043828,76045291,76046037,76047905,76050427,76053448,	76039933,76040474,76040978,76043958,76045386,76046194,76047970,76050526,76053648,	Q9UHB9	ENST00000602720.5
uc002jqk.3	chr17	-	76039102	76072653	76039705	76072491	16	76039102,76040418,76040902,76043828,76045291,76046037,76047905,76050427,76057402,76060307,76061109,76061491,76063975,76067216,76070377,76072307,	76039933,76040474,76040978,76043958,76045386,76046194,76047970,76050526,76057543,76060390,76061219,76061574,76064171,76067330,76070444,76072653,	Q9UHB9	ENST00000307877.6
uc060kgq.1	chr17	-	76039103	76041628	76039103	76039103	2	76039103,76040418,	76039933,76041628,		ENST00000588643.1
uc060kgr.1	chr17	-	76039105	76053656	76039105	76039105	9	76039105,76040418,76040902,76043828,76045291,76046037,76047905,76050427,76053448,	76039933,76040474,76040978,76043958,76045386,76046194,76047970,76050526,76053656,		ENST00000542536.6
uc002jql.3	chr17	-	76039105	76072507	76039705	76072491	15	76039105,76040418,76040902,76043828,76045291,76046037,76047905,76050427,76057402,76060307,76061109,76061491,76063975,76070377,76072307,	76039933,76040474,76040978,76043958,76045386,76046194,76047970,76050526,76057543,76060390,76061219,76061574,76064171,76070444,76072507,	Q9UHB9	ENST00000539137.5
uc060kgs.1	chr17	-	76039550	76072497	76067312	76072491	15	76039550,76040418,76040902,76043828,76045291,76046037,76047905,76050427,76057402,76060307,76061109,76061491,76063975,76067216,76072344,	76039933,76040474,76040978,76043958,76045386,76046194,76047970,76050526,76057543,76060390,76061219,76061574,76064171,76067330,76072497,	K7EN53	ENST00000592704.5
uc060kgt.1	chr17	-	76043374	76046061	76043374	76043374	3	76043374,76045291,76046037,	76043958,76045386,76046061,		ENST00000586859.1
uc060kgu.1	chr17	-	76044753	76049647	76044753	76044753	3	76044753,76046037,76047905,	76045386,76046194,76049647,		ENST00000588736.1
uc060kgv.1	chr17	-	76057396	76060742	76057396	76057396	2	76057396,76060307,	76057543,76060742,		ENST00000590833.1
uc060kgw.1	chr17	-	76061149	76064127	76061149	76061149	2	76061149,76063975,	76061574,76064127,		ENST00000587864.1
uc060kgx.1	chr17	-	76061174	76064022	76061174	76061174	3	76061174,76061491,76063975,	76061219,76061653,76064022,		ENST00000585539.1
uc060kgy.1	chr17	-	76064037	76072507	76070428	76072491	4	76064037,76067216,76070377,76072307,	76064171,76067330,76070436,76072507,	K7EQC2	ENST00000591272.1
uc060kgz.1	chr17	-	76067312	76072491	76067312	76072491	2	76067312,76072344,	76067330,76072491,	K7EN53	ENST00000629930.1
uc060kha.1	chr17	+	76071960	76079778	76071960	76071960	2	76071960,76079438,	76072176,76079778,		ENST00000591500.1
uc002jqm.3	chr17	+	76074793	76077541	76074883	76077431	2	76074793,76076635,	76075251,76077541,	O43603	ENST00000329003.3
uc060khb.1	chr17	+	76079181	76080046	76079181	76079181	4	76079181,76079438,76079701,76079887,	76079361,76079563,76079746,76080046,		ENST00000524242.1
uc002jqn.3	chr17	+	76079181	76082666	76079264	76082653	9	76079181,76079438,76079701,76079887,76080254,76081277,76081544,76081881,76082462,	76079361,76079563,76079746,76079994,76080424,76081402,76081755,76082049,76082666,	Q401N2	ENST00000334586.9
uc002jqo.3	chr17	+	76079181	76082804	76079264	76080681	9	76079181,76079438,76079701,76079887,76080254,76081277,76081544,76081881,76082462,	76079361,76079563,76079746,76079994,76081118,76081402,76081755,76082049,76082804,	Q401N2	ENST00000425015.5
uc060khc.1	chr17	+	76079227	76082666	76079264	76080898	7	76079227,76079438,76080739,76081277,76081599,76081881,76082462,	76079361,76079563,76081118,76081402,76081755,76082049,76082666,	Q401N2	ENST00000421794.1
uc060khd.1	chr17	+	76081015	76083666	76081015	76081015	1	76081015,	76083666,		ENST00000590045.1
uc060khe.1	chr17	-	76081016	76083014	76081016	76081016	2	76081016,76082891,	76081246,76083014,		ENST00000591724.1
uc002jqr.5	chr17	-	76081016	76103695	76083647	76103692	18	76081016,76084005,76084247,76084516,76085313,76085676,76086079,76087653,76088059,76088463,76088770,76089174,76094413,76097795,76101270,76101678,76103360,76103632,	76083750,76084139,76084289,76084580,76085409,76085797,76086145,76087720,76088122,76088562,76088923,76089320,76094581,76098018,76101376,76101863,76103426,76103695,	Q9UPT5	ENST00000332065.9
uc060khf.1	chr17	-	76081017	76084716	76081017	76081017	3	76081017,76084005,76084247,	76083750,76084139,76084716,		ENST00000465252.5
uc002jqq.5	chr17	-	76081017	76103758	76083647	76103692	19	76081017,76084005,76084247,76084516,76085313,76085676,76086079,76087653,76088059,76088463,76088770,76089174,76091142,76094413,76097795,76101270,76101678,76103360,76103632,	76083750,76084139,76084289,76084580,76085409,76085797,76086145,76087720,76088122,76088562,76088923,76089320,76091235,76094581,76098018,76101376,76101863,76103426,76103758,	Q9UPT5	ENST00000589210.5
uc002jqs.5	chr17	-	76082390	76103746	76083647	76103692	20	76082390,76084005,76084247,76084516,76085313,76085676,76086079,76087653,76088059,76088463,76088770,76089174,76090328,76091142,76094413,76097795,76101270,76101678,76103360,76103632,	76083750,76084139,76084289,76084580,76085409,76085797,76086145,76087720,76088122,76088562,76088923,76089320,76090481,76091235,76094581,76098018,76101376,76101863,76103426,76103746,	Q9UPT5	ENST00000335146.11
uc060khg.1	chr17	-	76082391	76103695	76083647	76103363	20	76082391,76084005,76084247,76084516,76085313,76085676,76086079,76086853,76087653,76088059,76088463,76088770,76089174,76091142,76094413,76097795,76101270,76101678,76103360,76103632,	76083750,76084139,76084289,76084580,76085409,76085797,76086145,76086892,76087720,76088122,76088562,76088923,76089320,76091235,76094581,76098018,76101376,76101863,76103426,76103695,	B4DJ07	ENST00000607838.5
uc010wsv.4	chr17	-	76083518	76103523	76083647	76103363	19	76083518,76084005,76084247,76084516,76085313,76085676,76086079,76086853,76087653,76088059,76088463,76088770,76089174,76091142,76094413,76097795,76101270,76101678,76103360,	76083750,76084139,76084289,76084580,76085409,76085797,76086145,76086892,76087720,76088122,76088562,76088923,76089320,76091235,76094581,76098018,76101376,76101863,76103523,	B4DJ07	ENST00000467929.6
uc060khh.1	chr17	-	76083575	76103746	76083647	76103692	19	76083575,76084005,76084516,76085313,76085676,76086079,76087653,76088059,76088463,76088770,76089174,76090328,76091142,76094413,76097795,76101270,76101678,76103360,76103632,	76083750,76084139,76084580,76085409,76085797,76086145,76087720,76088122,76088562,76088923,76089320,76090397,76091235,76094581,76098018,76101376,76101863,76103426,76103746,	A0A0A0MSB8	ENST00000405575.8
uc060khi.1	chr17	-	76083576	76089808	76083576	76083576	10	76083576,76084005,76084247,76084516,76085313,76085676,76086079,76087653,76088770,76089174,	76083750,76084139,76084289,76084580,76085409,76085797,76086145,76088562,76088923,76089808,		ENST00000467586.5
uc060khj.1	chr17	-	76083576	76101853	76083647	76101853	16	76083576,76084005,76084247,76084516,76085313,76085676,76087653,76088059,76088463,76088770,76089174,76091142,76094413,76097795,76101270,76101678,	76083750,76084139,76084289,76084580,76085409,76085797,76087720,76088122,76088562,76088923,76089320,76091235,76094581,76098018,76101376,76101853,	A0A0A0MRE1	ENST00000357231.8
uc010wsx.4	chr17	-	76083647	76103692	76083647	76103692	19	76083647,76084005,76084247,76084516,76085313,76085676,76086079,76087653,76088059,76088463,76088770,76089174,76090328,76094413,76097795,76101270,76101678,76103360,76103632,	76083750,76084139,76084289,76084580,76085409,76085797,76086145,76087720,76088122,76088562,76088923,76089320,76090397,76094581,76098018,76101376,76101863,76103426,76103692,	Q9UPT5	ENST00000411744.6
uc284okq.1	chr17	-	76083647	76103692	76083647	76103692	20	76083647,76084005,76084247,76084516,76085313,76085676,76086079,76087653,76088059,76088463,76088770,76089174,76090328,76091142,76094413,76097795,76101270,76101678,76103360,76103632,	76083750,76084139,76084289,76084580,76085409,76085797,76086145,76087720,76088122,76088562,76088923,76089320,76090397,76091235,76094581,76098018,76101376,76101863,76103426,76103692,		ENST00000634349.1
uc060khk.1	chr17	-	76085109	76087708	76085109	76085109	4	76085109,76085676,76086079,76087653,	76085409,76085797,76086145,76087708,		ENST00000494787.6
uc060khl.1	chr17	-	76085368	76087941	76085368	76085368	5	76085368,76085676,76086079,76086853,76087653,	76085409,76085797,76086145,76086892,76087941,		ENST00000460476.5
uc060khm.1	chr17	-	76085676	76094489	76088897	76094489	7	76085676,76086079,76087653,76088059,76088463,76088770,76094413,	76085797,76086145,76087720,76088122,76088562,76088923,76094489,	K7ENP8	ENST00000592559.1
uc060khn.1	chr17	-	76087276	76088115	76087276	76087276	2	76087276,76088059,	76087720,76088115,		ENST00000486053.1
uc060kho.1	chr17	+	76090307	76091669	76090307	76090307	1	76090307,	76091669,		ENST00000622927.1
uc060khp.1	chr17	-	76092314	76103743	76092314	76092314	6	76092314,76097795,76101270,76101678,76103360,76103632,	76094581,76098018,76101376,76101863,76103426,76103743,		ENST00000405068.3
uc060khq.1	chr17	-	76094510	76103226	76094510	76101342	4	76094510,76097795,76101270,76103083,	76094581,76098018,76101376,76103226,	C9JKC2	ENST00000420116.1
uc060khr.1	chr17	-	76097913	76103270	76097913	76101830	4	76097913,76101270,76101678,76103083,	76098018,76101376,76101863,76103270,	C9JME6	ENST00000442951.5
uc060khs.1	chr17	-	76097988	76121576	76097988	76120402	8	76097988,76101270,76101678,76103360,76103632,76120330,76120863,76121427,	76098018,76101376,76101863,76103426,76103677,76120454,76120978,76121576,	K7ERQ5	ENST00000589507.6
uc032frz.1	chr17	-	76098018	76098076	76098018	76098018	1	76098018,	76098076,		ENST00000611215.1
uc002jqv.3	chr17	-	76101011	76103734	76101207	76103692	4	76101011,76101678,76103360,76103632,	76101376,76101863,76103426,76103734,	B5MCY9	ENST00000406660.4
uc002jqx.4	chr17	-	76136332	76141299	76137352	76140395	3	76136332,76139897,76141113,	76138120,76140564,76141299,	Q92949	ENST00000322957.6
uc002jqy.3	chr17	+	76140555	76154283	76140555	76140555	8	76140555,76143229,76144921,76145421,76146273,76147293,76153132,76154049,	76140680,76143348,76145086,76145564,76146337,76147599,76153788,76154283,		ENST00000590137.1
uc060kht.1	chr17	+	76140580	76153483	76140580	76140580	2	76140580,76153132,	76140680,76153483,		ENST00000585542.1
uc060khu.1	chr17	+	76141515	76153460	76141515	76141515	5	76141515,76143173,76144924,76145421,76153124,	76141604,76143348,76145086,76145523,76153460,		ENST00000586627.1
uc002jqz.4	chr17	-	76142452	76240373	76145234	76240240	19	76142452,76152354,76154282,76155251,76155561,76156209,76158392,76159334,76161534,76161842,76162551,76164747,76165501,76166460,76167008,76167650,76173701,76212363,76240152,	76145353,76152465,76154328,76155317,76155734,76156321,76158501,76159573,76161647,76162002,76162623,76164795,76165545,76166527,76167126,76167797,76173790,76212482,76240373,	Q96PX1	ENST00000269391.10
uc060khv.1	chr17	-	76142632	76144734	76142632	76142632	2	76142632,76144662,	76142846,76144734,		ENST00000589912.1
uc002jra.4	chr17	-	76144339	76240308	76145234	76240240	18	76144339,76152354,76154282,76155561,76156209,76158392,76159334,76161534,76161842,76162551,76164747,76165501,76166460,76167008,76167650,76173701,76212363,76240152,	76145353,76152465,76154328,76155734,76156321,76158501,76159573,76161647,76162002,76162623,76164795,76165545,76166527,76167126,76167797,76173790,76212482,76240308,	Q96PX1	ENST00000319945.10
uc060khw.1	chr17	-	76145014	76152583	76145014	76145014	2	76145014,76152354,	76145353,76152583,		ENST00000589317.1
uc060khx.1	chr17	-	76145278	76156256	76147268	76156256	7	76145278,76147268,76152354,76154282,76155251,76155561,76156209,	76145353,76147309,76152465,76154328,76155317,76155734,76156256,	K7ER42	ENST00000591355.1
uc060khy.1	chr17	+	76153711	76154643	76153711	76153711	3	76153711,76154049,76154337,	76153788,76154202,76154643,		ENST00000586661.1
uc060khz.1	chr17	+	76154099	76154650	76154099	76154099	2	76154099,76154332,	76154202,76154650,		ENST00000592748.1
uc060kia.1	chr17	-	76154301	76158523	76154301	76154301	5	76154301,76155251,76155561,76156209,76158392,	76154328,76155317,76155734,76156370,76158523,		ENST00000592869.1
uc060kib.1	chr17	-	76161561	76162145	76161561	76161561	2	76161561,76161842,	76161647,76162145,		ENST00000593155.1
uc060kic.1	chr17	-	76162760	76167082	76164735	76167082	4	76162760,76165501,76166460,76167008,	76164795,76165545,76166527,76167082,	K7ENU4	ENST00000591615.1
uc060kid.1	chr17	-	76211876	76240301	76212351	76240240	2	76211876,76240152,	76212482,76240301,	K7EKB4	ENST00000592271.1
uc010wsy.2	chr17	+	76265201	76271299	76265505	76270505	3	76265201,76265906,76270193,	76265625,76265969,76271299,	Q8IYN6	ENST00000327490.7
uc060kie.1	chr17	+	76265370	76270383	76265966	76270383	3	76265370,76265906,76270193,	76265403,76265969,76270383,	K7ERK7	ENST00000587913.1
uc060kif.1	chr17	+	76265702	76270586	76265966	76270505	2	76265702,76270193,	76265969,76270586,	K7EMI7	ENST00000589240.1
uc002jrd.1	chr17	-	76274048	76307680	76274235	76307500	19	76274048,76275818,76276679,76277162,76277988,76279040,76279362,76280032,76280286,76280653,76280830,76281863,76287191,76287799,76289991,76291014,76304414,76304881,76307464,	76274243,76275947,76276767,76277310,76278189,76279142,76279428,76280154,76280451,76280728,76280953,76282115,76287306,76287897,76290077,76294021,76304525,76304941,76307680,	Q9H0J4	ENST00000262765.9
uc060kig.1	chr17	-	76274050	76291252	76274062	76291252	11	76274050,76275818,76276679,76280286,76280653,76280830,76281863,76287191,76287799,76289991,76291014,	76274243,76275947,76276705,76280451,76280728,76280953,76282115,76287306,76287897,76290077,76291252,	H7C0E3	ENST00000447564.2
uc060kih.1	chr17	-	76274130	76307565	76290055	76307500	19	76274130,76275818,76276679,76277162,76277988,76279040,76279362,76280032,76280286,76280653,76280830,76281863,76287191,76287799,76289991,76301442,76304414,76304881,76307464,	76274243,76275947,76276767,76277310,76278189,76279142,76279428,76280154,76280451,76280728,76280953,76282115,76287306,76287897,76290077,76301540,76304525,76304941,76307565,	E9PPH7	ENST00000524722.1
uc060kii.1	chr17	-	76274183	76280357	76274183	76280357	8	76274183,76275818,76276679,76277988,76279040,76279362,76280032,76280286,	76274243,76275947,76276767,76278189,76279142,76279428,76280154,76280357,	H0YDB9	ENST00000532549.1
uc010wta.2	chr17	-	76309485	76354149	76311541	76353703	10	76309485,76312869,76313820,76328716,76330042,76330550,76332262,76344670,76348528,76353533,	76311700,76313016,76313891,76328862,76330098,76330666,76332435,76344737,76348581,76354149,	Q14558	ENST00000446526.7
uc010wtb.2	chr17	-	76310933	76354198	76311541	76332416	10	76310933,76312869,76313820,76328716,76330042,76330550,76332262,76344670,76348528,76354116,	76311700,76313016,76313891,76328862,76330098,76330666,76332435,76344737,76348581,76354198,	B4DP31	ENST00000324684.8
uc060kij.1	chr17	-	76311385	76313740	76311385	76311385	3	76311385,76312869,76313198,	76311700,76313016,76313740,		ENST00000588364.1
uc060kik.1	chr17	-	76312792	76314690	76312792	76312792	1	76312792,	76314690,		ENST00000592474.1
uc060kil.1	chr17	-	76312792	76328864	76312792	76312792	3	76312792,76313820,76328716,	76313016,76313891,76328864,		ENST00000488339.1
uc060kim.1	chr17	-	76312869	76354929	76312869	76332416	9	76312869,76313820,76328716,76330042,76330550,76332262,76344670,76348528,76354842,	76313016,76313891,76328862,76330098,76330666,76332435,76344737,76348581,76354929,	C9J168	ENST00000435555.6
uc060kin.1	chr17	-	76313600	76328986	76313600	76313600	2	76313600,76328716,	76313891,76328986,		ENST00000472686.1
uc060kio.1	chr17	-	76313823	76330301	76313823	76313823	3	76313823,76328716,76330042,	76313891,76328862,76330301,		ENST00000586137.1
uc060kip.1	chr17	+	76319375	76319473	76319375	76319375	1	76319375,	76319473,		ENST00000515970.1
uc060kiq.1	chr17	-	76328716	76353452	76328716	76332416	7	76328716,76330042,76330550,76332262,76344670,76348528,76353060,	76328862,76330098,76330666,76332435,76344737,76348581,76353452,	C9JUN4	ENST00000436498.6
uc060kir.1	chr17	-	76330482	76353628	76330482	76330482	5	76330482,76332262,76344670,76348528,76353533,	76330666,76332435,76344737,76348581,76353628,		ENST00000494662.5
uc060kis.1	chr17	-	76330551	76384521	76330551	76332416	5	76330551,76332262,76344670,76348528,76384380,	76330666,76332435,76344737,76348581,76384521,	C9JKT9	ENST00000423915.1
uc060kit.1	chr17	-	76332286	76384484	76332286	76383889	4	76332286,76344670,76348528,76383845,	76332435,76344737,76348581,76384484,	C9JNQ3	ENST00000442767.1
uc060kiu.1	chr17	+	76337315	76337422	76337315	76337315	1	76337315,	76337422,		ENST00000384440.1
uc060kiv.1	chr17	+	76376583	76385991	76385644	76385991	4	76376583,76377303,76385450,76385984,	76376812,76377404,76385654,76385991,		ENST00000591651.5
uc002jrf.1	chr17	+	76376660	76387860	76385644	76387586	8	76376660,76379386,76381536,76385450,76385984,76386220,76386392,76386805,	76376812,76379727,76381658,76385654,76386137,76386315,76386508,76387860,	Q9NYA1	ENST00000545180.5
uc060kiw.1	chr17	+	76381770	76386887	76385644	76386887	6	76381770,76385450,76385984,76386220,76386392,76386805,	76381978,76385654,76386137,76386315,76386508,76386887,	K7EMA4	ENST00000588682.5
uc060kix.1	chr17	+	76382976	76387856	76382976	76382976	5	76382976,76385450,76386220,76386392,76386805,	76383529,76386137,76386315,76386508,76387856,		ENST00000591762.1
uc060kiy.1	chr17	+	76383918	76386469	76385644	76386469	5	76383918,76385450,76385984,76386220,76386392,	76383977,76385654,76386137,76386315,76386469,	K7EJ32	ENST00000590379.5
uc002jri.2	chr17	+	76384608	76387860	76385644	76387586	6	76384608,76385450,76385984,76386220,76386392,76386805,	76384806,76385654,76386137,76386315,76386508,76387860,	Q9NYA1	ENST00000592299.5
uc002jrh.3	chr17	+	76384620	76387860	76385644	76387586	6	76384620,76385450,76385942,76386220,76386392,76386805,	76384806,76385654,76386137,76386315,76386508,76387860,	Q9NYA1	ENST00000590959.5
uc002jrj.3	chr17	+	76384649	76387855	76385105	76387586	6	76384649,76385450,76385984,76386220,76386392,76386805,	76385169,76385654,76386137,76386315,76386508,76387855,	Q9NYA1	ENST00000323374.8
uc002jrk.4	chr17	+	76385291	76387857	76385644	76387586	5	76385291,76385984,76386220,76386392,76386805,	76385654,76386137,76386315,76386508,76387857,	Q9NYA1	ENST00000392496.3
uc060kiz.1	chr17	+	76386022	76386561	76386022	76386022	2	76386022,76386220,	76386137,76386561,		ENST00000587167.1
uc002jrm.5	chr17	-	76389450	76453206	76390942	76453141	18	76389450,76391755,76391909,76395724,76396127,76397798,76398254,76398471,76398836,76399448,76400146,76400440,76401010,76402063,76402601,76405205,76405512,76452724,	76391613,76391813,76392113,76395861,76396821,76397888,76398383,76398584,76398991,76399921,76400297,76400550,76401154,76402127,76402699,76405316,76405572,76453206,	Q9C0C9	ENST00000319380.11
uc060kja.1	chr17	-	76389796	76399617	76390942	76399617	10	76389796,76391755,76391909,76395724,76396127,76397798,76398254,76398471,76398836,76399448,	76391613,76391813,76392113,76395861,76396821,76397891,76398383,76398584,76398991,76399617,	K7ES11	ENST00000587127.1
uc060kjb.1	chr17	-	76395357	76453141	76395357	76395357	14	76395357,76397798,76398254,76398471,76398836,76399448,76400146,76400440,76401010,76402063,76402601,76405205,76405512,76452724,	76396821,76397888,76398383,76398584,76398991,76399921,76400297,76400550,76401154,76402127,76402699,76405316,76405572,76453141,		ENST00000586409.5
uc060kjc.1	chr17	-	76397807	76399374	76397807	76397807	5	76397807,76398254,76398471,76398836,76399307,	76397888,76398383,76398584,76398991,76399374,		ENST00000587581.1
uc060kjd.1	chr17	-	76399788	76402641	76399788	76402641	6	76399788,76400221,76400440,76401010,76402063,76402601,	76399921,76400297,76400550,76401154,76402127,76402641,	K7EQ12	ENST00000590658.1
uc060kje.1	chr17	-	76401730	76405232	76401730	76401730	3	76401730,76402601,76405205,	76402127,76402699,76405232,		ENST00000586505.1
uc021udg.1	chr17	+	76453350	76470117	76466172	76469970	7	76453350,76459246,76462315,76465882,76468671,76469172,76469664,	76453782,76459366,76462480,76466232,76468909,76469327,76470117,	Q16613	ENST00000250615.7
uc002jro.4	chr17	+	76467568	76470117	76468746	76469970	4	76467568,76468671,76469172,76469664,	76467727,76468909,76469327,76470117,	Q16613	ENST00000392492.7
uc060kjf.1	chr17	+	76467717	76470001	76468746	76469232	4	76467717,76468671,76469116,76469664,	76467727,76468909,76469327,76470001,	K7ERF6	ENST00000587798.1
uc060kjg.1	chr17	+	76468609	76469687	76468632	76469687	3	76468609,76469172,76469664,	76468909,76469327,76469687,	K7ESH7	ENST00000585649.1
uc060kjh.1	chr17	-	76470890	76477731	76470890	76470890	12	76470890,76472685,76473251,76473647,76473838,76474032,76474372,76474729,76475029,76476829,76477179,76477656,	76472052,76473105,76473327,76473742,76473902,76474142,76474534,76474804,76475141,76477024,76477298,76477731,		ENST00000590168.5
uc002jrq.3	chr17	-	76470895	76501407	76471632	76481524	19	76470895,76472685,76473004,76473251,76473647,76473838,76474032,76474372,76474729,76475029,76476829,76477179,76477656,76478805,76479081,76479732,76481374,76487711,76501352,	76472052,76472839,76473105,76473327,76473742,76473902,76474142,76474534,76474804,76475141,76477024,76477298,76477785,76479009,76479277,76479941,76481545,76487909,76501407,	Q6PJF5	ENST00000313080.8
uc060kji.1	chr17	-	76471068	76501790	76471632	76481524	19	76471068,76472685,76473004,76473251,76473647,76473838,76474032,76474372,76474729,76475029,76476829,76477179,76477656,76478805,76479081,76479732,76481374,76487711,76501458,	76472052,76472839,76473105,76473327,76473742,76473902,76474142,76474534,76474804,76475141,76477024,76477298,76477785,76479009,76479277,76479854,76481545,76487909,76501790,	Q6PJF5	ENST00000591885.5
uc060kjj.1	chr17	-	76471813	76473075	76472134	76473075	3	76471813,76472685,76473004,	76472170,76472839,76473075,	K7EPN8	ENST00000591860.1
uc060kjk.1	chr17	-	76474203	76481547	76474203	76474203	10	76474203,76474659,76475029,76476829,76477179,76477645,76478805,76479081,76479732,76481374,	76474534,76474804,76475141,76477024,76477287,76477785,76479009,76479277,76479854,76481547,		ENST00000589582.5
uc060kjl.1	chr17	-	76475922	76481527	76475922	76475922	6	76475922,76477179,76477656,76478805,76479732,76481374,	76477024,76477298,76477785,76479277,76479854,76481527,		ENST00000587640.1
uc060kjm.1	chr17	-	76479081	76501412	76479081	76481524	6	76479081,76479732,76481374,76487711,76487973,76501352,	76479277,76479941,76481545,76487851,76488132,76501412,	K7EPV3	ENST00000592123.5
uc060kjn.1	chr17	-	76479145	76501384	76479145	76479145	4	76479145,76481374,76487711,76501352,	76479277,76481545,76487909,76501384,		ENST00000592378.5
uc060kjo.1	chr17	-	76479211	76501421	76479211	76481524	5	76479211,76479732,76481374,76487711,76501352,	76479277,76479854,76481545,76487851,76501421,	K7EKI1	ENST00000585989.5
uc060kjp.1	chr17	-	76479735	76493202	76479735	76481524	4	76479735,76481374,76487711,76493061,	76479854,76481545,76487909,76493202,	K7EQ53	ENST00000589526.5
uc060kjq.1	chr17	-	76479782	76501423	76479782	76481524	5	76479782,76481374,76487711,76487973,76501352,	76479854,76481545,76487851,76488132,76501423,	K7EIY3	ENST00000591697.5
uc060kjr.1	chr17	-	76479785	76481894	76479785	76481524	2	76479785,76481374,	76479854,76481894,	K7EKA3	ENST00000591879.1
uc060kjs.1	chr17	-	76481382	76493154	76481382	76481524	4	76481382,76487711,76488014,76493061,	76481545,76487909,76488132,76493154,	K7EQT5	ENST00000585701.5
uc060kjt.1	chr17	-	76481383	76493154	76481383	76481524	4	76481383,76487711,76487973,76493061,	76481545,76487851,76488132,76493154,	K7EQT5	ENST00000591192.1
uc060kju.1	chr17	-	76481438	76488178	76481438	76481524	2	76481438,76487711,	76481545,76488178,	K7EJ10	ENST00000590322.1
uc060kjv.1	chr17	-	76481445	76501371	76481445	76481524	3	76481445,76487711,76500935,	76481545,76487909,76501371,	K7ELA9	ENST00000590288.1
uc060kjw.1	chr17	-	76481484	76501415	76481484	76481524	3	76481484,76487711,76501352,	76481545,76488132,76501415,	K7EJD6	ENST00000591255.5
uc060kjx.1	chr17	-	76487410	76501415	76487410	76487410	2	76487410,76501352,	76487909,76501415,		ENST00000593103.1
uc002jru.3	chr17	-	76527355	76537905	76528577	76537542	4	76527355,76530978,76531459,76537399,	76528611,76531142,76531691,76537905,	Q8WWM9	ENST00000293230.9
uc060kjy.1	chr17	+	76527585	76553578	76527585	76527585	7	76527585,76540504,76542552,76543028,76543802,76545529,76553108,	76527833,76540573,76542633,76543121,76544370,76547372,76553578,		ENST00000592432.5
uc060kjz.1	chr17	+	76527788	76545376	76527788	76527788	5	76527788,76540504,76542552,76543028,76543802,	76527833,76540573,76542633,76543121,76545376,		ENST00000397633.7
uc060kka.1	chr17	-	76528056	76528993	76528056	76528056	2	76528056,76528706,	76528611,76528993,		ENST00000586160.1
uc060kkb.1	chr17	-	76528281	76537652	76528305	76537542	3	76528281,76531459,76537399,	76528611,76531691,76537652,	K7EMC7	ENST00000589342.1
uc060kkc.1	chr17	-	76528367	76532065	76528577	76531639	4	76528367,76530978,76531459,76531875,	76528611,76531142,76531691,76532065,	K7EIM9	ENST00000590175.5
uc060kkd.1	chr17	-	76528533	76551175	76528577	76531639	4	76528533,76530978,76531459,76550861,	76528611,76531142,76531691,76551175,	K7EIM9	ENST00000589145.1
uc060kke.1	chr17	+	76538063	76543107	76538063	76538063	4	76538063,76540504,76542552,76543028,	76538507,76540573,76542633,76543107,		ENST00000590555.5
uc060kkf.1	chr17	+	76538415	76544370	76538415	76538415	4	76538415,76540504,76543028,76543802,	76538507,76540573,76543121,76544370,		ENST00000465808.7
uc002jrx.3	chr17	+	76540032	76543838	76540141	76542574	5	76540032,76540504,76542552,76543028,76543802,	76540215,76540573,76542633,76543121,76543838,	Q00LT1	ENST00000592014.5
uc060kkg.1	chr17	+	76540089	76543387	76540141	76542574	4	76540089,76540504,76542552,76543033,	76540215,76540573,76542633,76543387,	Q00LT1	ENST00000586148.1
uc060kkh.1	chr17	+	76540470	76545345	76540470	76540470	4	76540470,76542552,76543028,76543802,	76540573,76542633,76543121,76545345,		ENST00000397630.7
uc060kki.1	chr17	+	76540535	76553574	76540535	76540535	2	76540535,76553108,	76540573,76553574,		ENST00000587813.1
uc060kkj.1	chr17	+	76540548	76553194	76540548	76540548	6	76540548,76542552,76543028,76543802,76545529,76553108,	76540573,76542633,76543121,76543932,76545636,76553194,		ENST00000592340.5
uc060kkk.1	chr17	+	76540548	76553337	76540548	76540548	7	76540548,76542552,76543028,76543802,76544231,76545529,76553108,	76540573,76542633,76543121,76543932,76544370,76545636,76553337,		ENST00000587289.5
uc002jrz.2	chr17	+	76543842	76553578	76543842	76543842	4	76543842,76545529,76545895,76553108,	76544370,76545636,76546131,76553578,		ENST00000591317.5
uc060kkl.1	chr17	-	76545667	76557652	76545667	76545667	3	76545667,76550861,76557623,	76545914,76551163,76557652,		ENST00000589963.1
uc060kkm.1	chr17	+	76546063	76553578	76546063	76546063	2	76546063,76553108,	76546131,76553578,		ENST00000593023.5
uc060kkn.1	chr17	+	76547289	76553578	76547289	76547289	2	76547289,76553108,	76547372,76553578,		ENST00000587063.1
uc060kko.1	chr17	+	76549950	76550826	76549950	76549950	2	76549950,76550539,	76550233,76550826,		ENST00000590241.1
uc060kkp.1	chr17	-	76550840	76557648	76550840	76550840	3	76550840,76557171,76557623,	76551163,76557297,76557648,		ENST00000591967.1
uc060kkq.1	chr17	+	76551351	76551750	76551351	76551351	1	76551351,	76551750,		ENST00000607478.1
uc060kkr.1	chr17	-	76551579	76557683	76551579	76551579	2	76551579,76557623,	76552089,76557683,		ENST00000592622.1
uc060kks.1	chr17	-	76551779	76552931	76551779	76551779	2	76551779,76552836,	76552222,76552931,		ENST00000607136.1
uc002jse.3	chr17	+	76557765	76561751	76557765	76557765	2	76557765,76561287,	76557857,76561751,		ENST00000591956.1
uc060kkt.1	chr17	+	76557766	76558460	76557766	76557766	2	76557766,76557969,	76557857,76558460,		ENST00000586846.1
uc010dgx.2	chr17	+	76557768	76560433	76557768	76557768	1	76557768,	76560433,		ENST00000587743.1
uc060kku.1	chr17	+	76557768	76563160	76557768	76557768	5	76557768,76558373,76558944,76561287,76563118,	76557857,76558600,76559043,76561398,76563160,		ENST00000586942.5
uc002jsb.3	chr17	+	76557769	76565343	76557769	76557769	3	76557769,76561287,76563118,	76557857,76561398,76565343,		ENST00000493536.5
uc002jsd.2	chr17	+	76557777	76565348	76557777	76557777	3	76557777,76561287,76563118,	76559043,76561398,76565348,		ENST00000448136.5
uc060kkv.1	chr17	+	76557791	76565279	76557791	76557791	5	76557791,76558944,76561287,76563118,76563972,	76557857,76559043,76561398,76563482,76565279,		ENST00000590435.5
uc060kkw.1	chr17	+	76558462	76563753	76558462	76558462	3	76558462,76561287,76563118,	76558600,76561398,76563753,		ENST00000587838.1
uc060kkx.1	chr17	+	76558790	76558868	76558790	76558790	1	76558790,	76558868,		ENST00000363315.1
uc010dgy.2	chr17	+	76561108	76561192	76561108	76561108	1	76561108,	76561192,		ENST00000363091.1
uc060kky.1	chr17	+	76561633	76561705	76561633	76561633	1	76561633,	76561705,		ENST00000364968.1
uc060kkz.2	chr17	-	76563709	76570544	76568796	76569648	2	76563709,76567452,	76566271,76570544,		ENST00000589997.1
uc002jsg.5	chr17	-	76565378	76586128	76566103	76585808	9	76565378,76567452,76568712,76570564,76572636,76573194,76574364,76578755,76585683,	76566271,76567552,76568796,76570668,76572775,76573363,76574539,76578816,76586128,	Q9UJ37	ENST00000225276.9
uc060kla.1	chr17	-	76566105	76570633	76568867	76570633	4	76566105,76567452,76568712,76570564,	76566271,76567552,76568913,76570633,	K7EIW2	ENST00000585390.1
uc060klb.1	chr17	-	76566132	76573349	76566132	76573349	5	76566132,76567452,76570564,76572636,76573194,	76566271,76567552,76570668,76572775,76573349,	K7EMM1	ENST00000588920.1
uc060klc.1	chr17	-	76568716	76571142	76568716	76568716	2	76568716,76570564,	76568894,76571142,		ENST00000592979.1
uc060kld.1	chr17	+	76569791	76571240	76569791	76569791	1	76569791,	76571240,		ENST00000588104.1
uc060kle.1	chr17	-	76570578	76585856	76574409	76585808	5	76570578,76572636,76573194,76574364,76585683,	76570668,76572775,76573363,76574539,76585856,	K7EKT8	ENST00000588120.5
uc060klf.1	chr17	-	76570897	76585857	76570897	76570897	6	76570897,76572636,76573194,76574364,76578755,76585683,	76570923,76572775,76573363,76574539,76578816,76585857,		ENST00000586520.5
uc060klg.1	chr17	-	76570909	76586956	76570909	76570909	6	76570909,76572636,76573194,76574364,76578755,76586868,	76570923,76572775,76573299,76574539,76578816,76586956,		ENST00000588005.5
uc060klh.1	chr17	-	76573341	76586030	76578798	76585808	5	76573341,76574364,76578755,76580970,76585683,	76573363,76574539,76578816,76581052,76586030,	K7EMI2	ENST00000585736.1
uc060kli.1	chr17	-	76574480	76578983	76574480	76574480	2	76574480,76578755,	76574539,76578983,		ENST00000592508.1
uc060klj.1	chr17	-	76624760	76643786	76637675	76643638	10	76624760,76625818,76626005,76626288,76626650,76627066,76627414,76629011,76637599,76643507,	76625527,76625918,76626095,76626392,76626789,76627238,76627583,76629711,76637736,76643786,	K7EJA8	ENST00000592042.5
uc060klk.1	chr17	-	76624762	76643693	76625903	76643638	8	76624762,76625818,76626005,76626650,76627066,76627414,76629011,76643507,	76625527,76625918,76626095,76626789,76627238,76627583,76629711,76643693,	G3XAD9	ENST00000359088.9
uc002jsh.5	chr17	-	76624762	76643838	76625329	76643638	9	76624762,76625818,76626005,76626288,76626650,76627066,76627414,76629011,76643507,	76625527,76625918,76626095,76626392,76626789,76627238,76627583,76629711,76643838,	Q9NSC7	ENST00000156626.11
uc060kll.1	chr17	-	76625124	76626391	76625903	76626391	4	76625124,76625818,76626005,76626317,	76625527,76625918,76626095,76626391,	K7ELU9	ENST00000585633.1
uc060klm.1	chr17	-	76625647	76627112	76625647	76625647	3	76625647,76626650,76627066,	76626095,76626789,76627112,		ENST00000588375.1
uc060kln.1	chr17	-	76625849	76627167	76625849	76627167	5	76625849,76626050,76626288,76626650,76627066,	76625918,76626095,76626392,76626789,76627167,	K7EMB6	ENST00000590784.1
uc060klo.1	chr17	-	76626005	76629234	76626005	76626005	5	76626005,76626288,76627066,76627414,76629011,	76626095,76626392,76627238,76627583,76629234,		ENST00000589004.5
uc060klp.1	chr17	-	76627097	76643774	76627097	76627097	4	76627097,76627414,76629011,76643507,	76627272,76627583,76629711,76643774,		ENST00000590878.1
uc060klq.1	chr17	-	76629394	76643660	76641891	76643638	3	76629394,76641807,76643507,	76629711,76641904,76643660,	K7EJC9	ENST00000589813.5
uc060klr.1	chr17	-	76633594	76643757	76633594	76633594	2	76633594,76643507,	76633815,76643757,		ENST00000590915.1
uc060kls.1	chr17	-	76637470	76643660	76637675	76643638	2	76637470,76643507,	76637736,76643660,	K7EJA8	ENST00000589992.1
uc060klt.1	chr17	+	76656319	76656422	76656319	76656319	1	76656319,	76656422,		ENST00000362865.1
uc060klu.1	chr17	+	76671941	76673658	76671941	76671941	1	76671941,	76673658,		ENST00000565271.1
uc002jsk.2	chr17	-	76672550	76710955	76677587	76710946	4	76672550,76685071,76688112,76710604,	76677702,76685165,76688176,76710955,	P84157	ENST00000355797.7
uc002jsl.4	chr17	-	76679568	76711004	76683893	76710946	5	76679568,76683846,76685071,76688112,76710604,	76680879,76683927,76685165,76688176,76711004,	P84157	ENST00000375036.6
uc002jsm.4	chr17	-	76679568	76711016	76680866	76710946	4	76679568,76685071,76688112,76710604,	76680879,76685165,76688176,76711016,	P84157	ENST00000449428.6
uc060klv.1	chr17	-	76679570	76690219	76680866	76688647	3	76679570,76685071,76688112,	76680879,76685165,76690219,	Q6ZR64	ENST00000592148.1
uc060klw.1	chr17	-	76680533	76688705	76680866	76685106	4	76680533,76685071,76688112,76688669,	76680879,76685165,76688176,76688705,	K7EQX8	ENST00000585519.5
uc060klx.1	chr17	-	76680616	76709597	76680866	76685106	4	76680616,76685071,76688112,76709497,	76680879,76685165,76688176,76709597,	K7EQX8	ENST00000588114.5
uc060kly.1	chr17	-	76680776	76688887	76683893	76685106	5	76680776,76683846,76685071,76688112,76688669,	76680879,76683927,76685165,76688176,76688887,	K7EPS4	ENST00000589082.1
uc060klz.1	chr17	-	76703631	76703727	76703631	76703631	1	76703631,	76703727,		ENST00000391116.1
uc060kma.1	chr17	+	76709759	76710045	76709759	76709759	1	76709759,	76710045,		ENST00000612163.1
uc002jsn.2	chr17	-	76712831	76726679	76716685	76726475	7	76712831,76718732,76720359,76721797,76723771,76725466,76726346,	76716722,76718860,76720498,76721933,76724058,76725855,76726679,	Q6NYC1	ENST00000445478.6
uc060kmb.1	chr17	-	76712831	76726799	76720447	76726475	8	76712831,76718732,76720359,76721262,76721797,76723771,76725466,76726346,	76716722,76718860,76720498,76721356,76721933,76724058,76725855,76726799,	B2WTI4	ENST00000617192.4
uc060kmc.1	chr17	-	76718445	76726784	76721284	76726475	7	76718445,76720359,76721262,76721797,76723771,76725466,76726346,	76718860,76720498,76721351,76721933,76724058,76725855,76726784,	B2WTI3	ENST00000303996.10
uc060kmd.1	chr17	-	76718445	76726784	76720447	76726475	7	76718445,76720359,76721262,76721797,76723771,76725466,76726346,	76718860,76720498,76721356,76721933,76724058,76725855,76726784,	B2WTI4	ENST00000542934.5
uc060kme.1	chr17	-	76718452	76721382	76718452	76718452	3	76718452,76720359,76721262,	76718860,76720498,76721382,		ENST00000591460.1
uc002jso.4	chr17	-	76718452	76726590	76718728	76726475	6	76718452,76720359,76721797,76723771,76725466,76726346,	76718860,76720498,76721933,76724058,76725855,76726590,	Q6NYC1	ENST00000397625.8
uc060kmf.1	chr17	-	76718499	76726503	76718613	76726475	5	76718499,76721797,76723771,76725466,76726346,	76718860,76721933,76724058,76725855,76726503,	K7EJU9	ENST00000585429.1
uc060kmg.1	chr17	-	76718671	76720637	76718671	76718671	2	76718671,76720359,	76718860,76720637,		ENST00000589982.1
uc060kmh.1	chr17	-	76721215	76721396	76721215	76721215	1	76721215,	76721396,		ENST00000613268.1
uc060kmi.1	chr17	+	76726829	76733516	76729710	76733411	4	76726829,76729689,76732977,76733292,	76726879,76729794,76733215,76733516,	K7EJ00	ENST00000589977.5
uc021udk.2	chr17	+	76726829	76733879	76729710	76733686	5	76726829,76729689,76732977,76733292,76733520,	76727213,76729794,76733215,76733377,76733879,	Q86XA0	ENST00000615984.4
uc060kmj.1	chr17	+	76726838	76733598	76733094	76733411	3	76726838,76732977,76733292,	76726879,76733215,76733598,	K7EMR3	ENST00000591571.5
uc060kmk.1	chr17	+	76726839	76733564	76729710	76733564	5	76726839,76729689,76732977,76733292,76733520,	76727213,76729794,76733215,76733377,76733564,	K7EPT5	ENST00000592849.5
uc060kml.1	chr17	+	76726842	76733866	76729710	76733526	6	76726842,76726969,76729689,76732977,76733292,76733520,	76726879,76727213,76729794,76733215,76733381,76733866,	K7ERS2	ENST00000586738.5
uc060kmm.1	chr17	+	76726842	76733936	76729710	76733526	5	76726842,76729689,76732977,76733292,76733520,	76727178,76729794,76733215,76733381,76733936,	K7ERS2	ENST00000588783.5
uc060kmn.1	chr17	+	76726849	76733643	76729710	76733643	5	76726849,76729689,76732977,76733292,76733520,	76726879,76729794,76733215,76733377,76733643,	K7EPR8	ENST00000588563.5
uc021udm.2	chr17	+	76726850	76733738	76733094	76733686	4	76726850,76732977,76733292,76733520,	76727213,76733215,76733377,76733738,	Q86XA0	ENST00000586752.5
uc060kmo.1	chr17	+	76726850	76733880	76733094	76733526	5	76726850,76726969,76732977,76733292,76733520,	76726879,76727178,76733215,76733381,76733880,	K7ESG7	ENST00000588302.5
uc002jst.4	chr17	+	76726853	76733878	76733094	76733686	4	76726853,76732977,76733292,76733520,	76727178,76733215,76733377,76733878,	Q86XA0	ENST00000590964.5
uc002jsr.4	chr17	+	76726867	76733936	76729710	76733686	5	76726867,76729689,76732977,76733292,76733520,	76727178,76729794,76733215,76733377,76733936,	Q86XA0	ENST00000341249.10
uc021udn.2	chr17	+	76726869	76733758	76733094	76733686	4	76726869,76732977,76733292,76733520,	76727357,76733215,76733377,76733758,	Q86XA0	ENST00000588822.1
uc060kmp.1	chr17	+	76726964	76733686	76733327	76733686	3	76726964,76733292,76733520,	76727178,76733377,76733686,	K7EL83	ENST00000586200.1
uc060kmq.1	chr17	+	76729691	76733602	76729691	76729691	3	76729691,76732977,76733520,	76729794,76733377,76733602,		ENST00000589581.1
uc060kmr.1	chr17	+	76732655	76733341	76733094	76733341	2	76732655,76733292,	76733215,76733341,	K7ENU9	ENST00000588964.1
uc060kms.1	chr17	+	76732977	76738522	76732977	76738346	2	76732977,76738281,	76733215,76738522,	K7EN84	ENST00000587459.1
uc002jsv.4	chr17	-	76734114	76737333	76736160	76737160	2	76734114,76736798,	76736464,76737333,	Q01130	ENST00000392485.2
uc002jsy.5	chr17	-	76734118	76737374	76736160	76737160	3	76734118,76736153,76736798,	76735158,76736464,76737374,	Q01130	ENST00000359995.9
uc060kmt.1	chr17	-	76734122	76737308	76736160	76737160	4	76734122,76735060,76736153,76736798,	76734562,76735158,76736464,76737308,	Q01130	ENST00000585202.5
uc060kmu.1	chr17	-	76734146	76736555	76734146	76734146	3	76734146,76735771,76736153,	76735158,76735875,76736555,		ENST00000582449.5
uc060kmv.1	chr17	-	76734162	76735661	76734162	76734162	2	76734162,76735060,	76734562,76735661,		ENST00000586778.1
uc060kmw.1	chr17	-	76734251	76737331	76736160	76737160	5	76734251,76735060,76735771,76736153,76736798,	76734562,76735158,76735875,76736464,76737331,	Q01130	ENST00000452355.7
uc060kmx.1	chr17	-	76734302	76736008	76734302	76734302	3	76734302,76735060,76735771,	76734562,76735158,76736008,		ENST00000589919.1
uc010wtg.3	chr17	-	76734576	76737331	76736160	76737160	3	76734576,76736153,76736834,	76735158,76736464,76737331,	Q01130	ENST00000508921.7
uc060kmy.1	chr17	-	76735136	76736154	76735136	76735136	2	76735136,76735617,	76735158,76736154,		ENST00000592676.1
uc060kmz.1	chr17	+	76735864	76778817	76738352	76778352	15	76735864,76736189,76738281,76738937,76740956,76741968,76742176,76743397,76744321,76754046,76767385,76769745,76774996,76776405,76778187,	76736028,76737091,76738448,76738993,76741064,76742048,76742273,76743456,76744466,76754087,76767451,76769871,76775171,76776541,76778817,	O43934	ENST00000586622.5
uc002jte.4	chr17	+	76736310	76778572	76738352	76778352	13	76736310,76738937,76740956,76741968,76742176,76743397,76744321,76754046,76767385,76769745,76774996,76776405,76778187,	76738448,76738993,76741064,76742048,76742273,76743456,76744466,76754087,76767451,76769871,76775171,76776541,76778572,	O43934	ENST00000588460.5
uc060kna.1	chr17	-	76736379	76737331	76736379	76737160	2	76736379,76736834,	76736443,76737331,	J3QL05	ENST00000583836.1
uc060knb.1	chr17	-	76736404	76737331	76736404	76737160	2	76736404,76736798,	76736443,76737331,	J3KP15	ENST00000358156.6
uc021udo.1	chr17	-	76736449	76736548	76736449	76736449	1	76736449,	76736548,		ENST00000384825.1
uc002jta.3	chr17	+	76736564	76779254	76738352	76778352	14	76736564,76738281,76738937,76740956,76741968,76742176,76743397,76744321,76754046,76767385,76769745,76774996,76776405,76778187,	76737091,76738448,76738993,76741064,76742048,76742273,76743456,76744466,76754087,76767451,76769871,76775171,76776541,76779254,	O43934	ENST00000621483.4
uc060knc.1	chr17	+	76736852	76738488	76738352	76738478	2	76736852,76738281,	76737091,76738488,	K7EQL2	ENST00000591864.1
uc060knd.1	chr17	+	76737386	76738527	76738352	76738478	1	76737386,	76738527,	K7EQL2	ENST00000590393.1
uc010dhb.3	chr17	+	76737500	76779254	76738352	76778352	12	76737500,76738281,76738937,76740956,76741968,76744321,76754046,76767385,76769745,76774996,76776405,76778187,	76738165,76738448,76738993,76741064,76742048,76744466,76754087,76767451,76769871,76775171,76776541,76779254,	O43934	ENST00000355954.7
uc060kne.1	chr17	+	76737678	76740990	76738352	76740990	4	76737678,76738281,76738937,76740956,	76737998,76738448,76738993,76740990,	K7ELU3	ENST00000586689.5
uc060knf.1	chr17	+	76737678	76742048	76738352	76742048	5	76737678,76738281,76738937,76740956,76741968,	76738165,76738448,76738993,76741064,76742048,	K7ESK9	ENST00000587661.5
uc010dha.4	chr17	+	76737694	76778727	76738352	76778352	12	76737694,76738281,76738937,76740956,76741968,76744321,76754046,76767385,76769745,76774996,76776405,76778187,	76737976,76738448,76738993,76741064,76742048,76744466,76754087,76767451,76769871,76775171,76776541,76778727,	O43934	ENST00000593181.5
uc002jtc.4	chr17	+	76737700	76779286	76738352	76778352	14	76737700,76738281,76738937,76740956,76741968,76742176,76743397,76744321,76754046,76767385,76769745,76774996,76776405,76778187,	76737883,76738448,76738993,76741064,76742048,76742273,76743456,76744466,76754087,76767451,76769871,76775171,76776541,76779286,	O43934	ENST00000336509.8
uc002jtd.5	chr17	+	76738070	76778727	76738352	76778352	14	76738070,76738281,76738937,76740956,76741968,76742176,76743397,76744321,76754046,76767385,76769745,76774996,76776405,76778187,	76738165,76738448,76738993,76741064,76742048,76742273,76743456,76744466,76754087,76767451,76769871,76775171,76776541,76778727,	O43934	ENST00000590514.5
uc060kng.1	chr17	+	76738095	76744466	76738352	76742206	8	76738095,76738281,76738937,76740956,76741993,76742176,76743397,76744321,	76738165,76738448,76738993,76741064,76742048,76742273,76743456,76744466,	K7EM95	ENST00000588031.5
uc060knh.1	chr17	+	76738283	76769871	76738352	76742222	9	76738283,76738937,76740956,76742018,76742176,76744321,76754046,76767385,76769745,	76738448,76738993,76741064,76742048,76742273,76744466,76754087,76767451,76769871,	K7ERE5	ENST00000588670.5
uc060kni.1	chr17	+	76738409	76775081	76738409	76744328	10	76738409,76738937,76740956,76741968,76742176,76744321,76754046,76767385,76769745,76774996,	76738448,76738993,76741064,76742048,76742273,76744466,76754087,76767451,76769871,76775081,	K7ES99	ENST00000588768.5
uc060knj.1	chr17	+	76742190	76769840	76742190	76754066	7	76742190,76743397,76744321,76745392,76754046,76767385,76769745,	76742273,76743456,76744466,76745439,76754087,76767451,76769840,	K7EMP0	ENST00000585584.5
uc060knk.1	chr17	+	76747930	76775090	76747930	76747930	5	76747930,76754046,76767385,76769745,76774996,	76748061,76754204,76767451,76769871,76775090,		ENST00000585958.5
uc060knl.1	chr17	+	76752911	76753015	76752911	76752911	1	76752911,	76753015,		ENST00000363387.1
uc060knm.1	chr17	+	76767002	76778265	76767002	76767002	5	76767002,76769745,76774996,76776405,76778187,	76767451,76769871,76775171,76776541,76778265,		ENST00000585692.5
uc060knn.1	chr17	+	76767440	76781449	76767440	76781226	5	76767440,76769745,76774996,76776405,76781040,	76767451,76769871,76775171,76776541,76781449,	K7ES57	ENST00000585865.1
uc060kno.1	chr17	+	76769190	76775160	76769190	76769190	2	76769190,76774996,	76769871,76775160,		ENST00000588647.1
uc060knp.1	chr17	+	76773096	76778338	76773096	76773096	4	76773096,76774996,76776405,76778187,	76773351,76775171,76776541,76778338,		ENST00000590070.1
uc060knq.1	chr17	+	76799043	76807102	76799043	76799043	3	76799043,76804184,76806287,	76799544,76805953,76807102,		ENST00000585863.2
uc060knr.1	chr17	+	76850175	76861830	76850175	76850175	2	76850175,76861475,	76850673,76861830,		ENST00000592919.1
uc060kns.1	chr17	+	76856165	76861834	76856165	76856165	3	76856165,76858266,76861475,	76856264,76858355,76861834,		ENST00000589708.1
uc060knt.1	chr17	+	76856168	76861836	76856168	76856168	2	76856168,76861475,	76856264,76861836,		ENST00000589914.1
uc002jth.4	chr17	+	76868455	76950377	76869029	76948838	17	76868455,76872850,76882150,76902554,76903302,76904251,76905168,76906017,76924965,76926596,76932644,76937987,76940401,76940731,76946375,76947829,76948639,	76869097,76872963,76882298,76902670,76903376,76904422,76905333,76906187,76925097,76926730,76932775,76938143,76940548,76940848,76946450,76948086,76950377,	Q3V5L5	ENST00000301618.8
uc060knu.1	chr17	+	76868455	76950377	76869029	76948838	18	76868455,76872850,76882150,76902554,76903302,76904251,76905168,76906017,76924965,76926596,76932644,76933291,76937987,76940401,76940731,76946375,76947829,76948639,	76869097,76872963,76882298,76902670,76903376,76904422,76905333,76906187,76925097,76926730,76932775,76933297,76938143,76940548,76940848,76946450,76948086,76950377,	Q3V5L5	ENST00000569840.6
uc002jtg.5	chr17	+	76868715	76882527	76869029	76882302	3	76868715,76872850,76882150,	76869097,76872963,76882527,	H3BR20	ENST00000565675.1
uc060knv.1	chr17	+	76868823	76914098	76868823	76868823	9	76868823,76872850,76882150,76902554,76903302,76904251,76905168,76906017,76913668,	76869097,76872963,76882298,76902670,76903376,76904422,76905333,76906187,76914098,		ENST00000374998.3
uc002jti.4	chr17	+	76872646	76950382	76872749	76948838	16	76872646,76882150,76902554,76903302,76904251,76905168,76906017,76924965,76926596,76932644,76937987,76940401,76940731,76946375,76947829,76948639,	76872963,76882298,76902670,76903376,76904422,76905333,76906187,76925097,76926730,76932775,76938143,76940548,76940848,76946450,76948086,76950382,	Q3V5L5	ENST00000428789.6
uc060knw.1	chr17	+	76872710	76949447	76872749	76938115	15	76872710,76882150,76902554,76903302,76904251,76905168,76906017,76924965,76926596,76937987,76940401,76940731,76946375,76947829,76948639,	76872963,76882298,76902670,76903376,76904422,76905333,76906187,76925097,76926730,76938143,76940548,76940848,76946450,76948086,76949447,	H3BQ65	ENST00000565043.5
uc060knx.1	chr17	+	76923849	76925020	76923849	76923849	2	76923849,76924965,	76924423,76925020,		ENST00000563627.1
uc060kny.1	chr17	+	76943947	76948896	76943947	76943947	4	76943947,76946375,76947829,76948639,	76944262,76946450,76948086,76948896,		ENST00000563153.5
uc002jtj.4	chr17	+	76946249	76950393	76946249	76946249	3	76946249,76947829,76948639,	76946450,76948086,76950393,		ENST00000568598.1
uc060knz.1	chr17	-	76950316	76953710	76950316	76950316	2	76950316,76953666,	76950556,76953710,		ENST00000585902.2
uc060koa.1	chr17	-	76950473	76969156	76950473	76950473	3	76950473,76963892,76968883,	76950559,76964143,76969156,		ENST00000564292.5
uc060kob.1	chr17	-	76957022	76958222	76957022	76957022	2	76957022,76958135,	76957657,76958222,		ENST00000591422.1
uc060koc.1	chr17	-	76962891	76969097	76962891	76962891	3	76962891,76963892,76968883,	76963049,76964143,76969097,		ENST00000563583.1
uc060kod.1	chr17	-	76966284	76969530	76966284	76966284	1	76966284,	76969530,		ENST00000625040.1
uc060koe.1	chr17	+	77014879	77015138	77014879	77014879	1	77014879,	77015138,		ENST00000614073.1
uc060kof.1	chr17	+	77086715	77093762	77086715	77086715	3	77086715,77089152,77093243,	77086863,77089271,77093762,		ENST00000568363.5
uc021udp.2	chr17	+	77086715	77099174	77086715	77086715	4	77086715,77089152,77093243,77099017,	77086863,77089271,77093347,77099174,		ENST00000564414.5
uc021udq.2	chr17	+	77086715	77099174	77086715	77086715	3	77086715,77089152,77099017,	77086863,77089271,77099174,		ENST00000568056.5
uc060kog.1	chr17	+	77088672	77094990	77088672	77088672	3	77088672,77089152,77093243,	77088949,77089271,77094990,		ENST00000434411.5
uc021uds.2	chr17	+	77088748	77094983	77088748	77088748	3	77088748,77089152,77094069,	77088949,77089271,77094983,		ENST00000565256.1
uc021udr.2	chr17	+	77088748	77094983	77088748	77088748	4	77088748,77089152,77093243,77094069,	77088949,77089271,77093347,77094983,		ENST00000566583.5
uc021udt.2	chr17	+	77088748	77099196	77088748	77088748	4	77088748,77089152,77093243,77099017,	77088949,77089271,77093347,77099196,		ENST00000561633.5
uc060koh.1	chr17	+	77088748	77099196	77088748	77088748	3	77088748,77093243,77099017,	77089271,77093347,77099196,		ENST00000564509.5
uc060koi.1	chr17	+	77088748	77143638	77143596	77143638	5	77088748,77089152,77093243,77142645,77143566,	77088985,77089271,77093347,77142750,77143638,	D5G3K4	ENST00000561721.6
uc060koj.1	chr17	+	77088748	77206395	77143596	77206395	13	77088748,77089152,77142645,77143566,77190802,77191180,77193420,77194676,77196201,77200483,77203569,77205275,77206228,	77088949,77089271,77142750,77143659,77190952,77191312,77193549,77194911,77196311,77200673,77203658,77205346,77206395,	K7EJ08	ENST00000589827.5
uc021udw.2	chr17	+	77088748	77216802	77143596	77216564	20	77088748,77089152,77093243,77142645,77143566,77190802,77191180,77193420,77194676,77196201,77200483,77203569,77205275,77206228,77206727,77209341,77211949,77213313,77213917,77216548,	77088949,77089271,77093347,77142750,77143659,77190952,77191312,77193549,77194911,77196311,77200673,77203658,77205346,77206400,77206862,77209476,77212201,77213492,77214019,77216802,	Q92503	ENST00000392476.6
uc060kok.1	chr17	+	77088776	77099174	77088776	77088776	3	77088776,77089152,77099017,	77088877,77089271,77099174,		ENST00000569632.1
uc002jtl.5	chr17	+	77088867	77090098	77088867	77088867	2	77088867,77089152,	77088949,77090098,		ENST00000366365.2
uc021udx.2	chr17	+	77089154	77216802	77143596	77214023	18	77089154,77093243,77142645,77143566,77190802,77191180,77193420,77194676,77196201,77200483,77203569,77205275,77206228,77206727,77209341,77211949,77213313,77213917,	77089271,77093347,77142750,77143659,77190952,77191312,77193549,77194911,77196311,77200673,77203658,77205346,77206400,77206862,77209476,77212201,77213492,77216802,	Q92503	ENST00000430767.8
uc060kol.1	chr17	+	77089306	77089493	77089306	77089306	1	77089306,	77089493,		ENST00000515981.1
uc060kom.1	chr17	+	77089416	77089497	77089416	77089416	1	77089416,	77089497,		ENST00000630554.1
uc060kon.1	chr17	+	77127872	77190952	77143596	77190952	4	77127872,77142649,77143566,77190802,	77128103,77142750,77143659,77190952,	K7ELU0	ENST00000586429.5
uc060koo.1	chr17	+	77130093	77191307	77130093	77130093	5	77130093,77142645,77143566,77190802,77191187,	77130191,77142750,77143659,77190952,77191307,		ENST00000586390.5
uc060kop.1	chr17	+	77140735	77143642	77143596	77143642	3	77140735,77142645,77143566,	77141107,77142750,77143642,	K7EJJ2	ENST00000588880.5
uc002jto.4	chr17	+	77140931	77214329	77143596	77214023	17	77140931,77142645,77143566,77190802,77191180,77193420,77194676,77196201,77200483,77203569,77205275,77206228,77206727,77209341,77211949,77213313,77213917,	77141054,77142750,77143659,77190952,77191312,77193549,77194911,77196311,77200673,77203658,77205346,77206400,77206862,77209476,77212201,77213492,77214329,	Q92503	ENST00000585618.5
uc010wth.3	chr17	+	77140978	77216906	77143596	77214023	17	77140978,77142645,77143566,77190802,77191180,77193420,77194676,77196201,77200483,77203569,77205275,77206228,77206727,77209341,77211949,77213313,77213917,	77141107,77142750,77143659,77190952,77191312,77193549,77194911,77196311,77200673,77203658,77205346,77206400,77206862,77209476,77212201,77213492,77216906,	Q92503	ENST00000436233.8
uc010dhc.4	chr17	+	77141031	77217101	77143596	77216564	18	77141031,77142645,77143566,77190802,77191180,77193420,77194676,77196201,77200483,77203569,77205275,77206228,77206727,77209341,77211949,77213313,77213917,77216548,	77141107,77142750,77143659,77190952,77191312,77193549,77194911,77196311,77200673,77203658,77205346,77206400,77206862,77209476,77212201,77213492,77214019,77217101,	Q92503	ENST00000443798.8
uc060koq.1	chr17	+	77141069	77143860	77141069	77141069	3	77141069,77142645,77143566,	77141107,77142750,77143860,		ENST00000588696.5
uc060kor.1	chr17	+	77141385	77190920	77143596	77190920	4	77141385,77142645,77143566,77190802,	77141721,77142750,77143659,77190920,	K7EQK4	ENST00000587820.1
uc060kos.1	chr17	+	77143596	77194757	77143596	77191226	5	77143596,77190802,77191187,77193420,77194676,	77143659,77190952,77191312,77193549,77194757,	K7ERB3	ENST00000591786.5
uc060kot.1	chr17	+	77144645	77214360	77190841	77214023	15	77144645,77190802,77191180,77193420,77194676,77196201,77200483,77203569,77205275,77206228,77206727,77209341,77211949,77213313,77213917,	77145051,77190952,77191312,77193549,77194911,77196311,77200673,77203658,77205346,77206400,77206862,77209476,77212201,77213492,77214360,	Q92503	ENST00000591437.5
uc060kou.1	chr17	-	77152560	77152674	77152560	77152560	1	77152560,	77152674,		ENST00000410876.1
uc060kov.1	chr17	+	77181036	77194733	77190841	77194733	5	77181036,77190802,77191180,77193420,77194676,	77181146,77190952,77191312,77193549,77194733,	K7ELM0	ENST00000588616.6
uc010wti.3	chr17	+	77185212	77214271	77190841	77214023	15	77185212,77190802,77191180,77193420,77194676,77196201,77200483,77203569,77205275,77206228,77206727,77209341,77211949,77213313,77213917,	77185383,77190952,77191312,77193549,77194911,77196311,77200673,77203658,77205346,77206400,77206862,77209476,77212201,77213492,77214271,	Q92503	ENST00000431431.6
uc060kow.1	chr17	+	77190802	77193549	77190802	77193431	3	77190802,77191180,77193400,	77190952,77191269,77193549,	K7ESI4	ENST00000590483.1
uc060kox.1	chr17	+	77193420	77195031	77193420	77195018	2	77193420,77194676,	77193549,77195031,	K7EPE4	ENST00000589202.1
uc060koy.1	chr17	+	77205206	77206862	77205206	77205206	3	77205206,77206228,77206727,	77205346,77206400,77206862,		ENST00000587821.1
uc060koz.1	chr17	+	77206814	77214360	77206814	77214012	4	77206814,77209341,77211949,77213989,	77206862,77209476,77212100,77214360,	K7EIJ7	ENST00000588488.1
uc060kpa.1	chr17	+	77209860	77214331	77209860	77209860	3	77209860,77213313,77213917,	77212201,77213492,77214331,		ENST00000587491.5
uc060kpb.1	chr17	+	77211736	77213766	77211736	77211736	2	77211736,77213313,	77212201,77213766,		ENST00000591413.1
uc060kpc.1	chr17	+	77212714	77214347	77212714	77212714	3	77212714,77213313,77213917,	77212752,77213492,77214347,		ENST00000588721.1
uc060kpd.1	chr17	-	77257736	77258389	77257736	77257736	2	77257736,77258239,	77258136,77258389,		ENST00000582422.1
uc060kpe.1	chr17	-	77257736	77274326	77257736	77257736	2	77257736,77274189,	77258348,77274326,		ENST00000581657.1
uc060kpf.1	chr17	-	77264179	77264776	77264179	77264179	1	77264179,	77264776,		ENST00000584075.1
uc060kpg.1	chr17	-	77273783	77281897	77273783	77273783	3	77273783,77274189,77281611,	77274041,77274340,77281897,		ENST00000581153.1
uc060kph.1	chr17	+	77280568	77402402	77280775	77402402	2	77280568,77402058,	77280806,77402402,	K7EJV0	ENST00000589070.1
uc002jts.5	chr17	+	77281409	77500592	77281535	77498658	12	77281409,77307140,77402058,77482143,77487423,77488239,77488726,77490741,77492620,77492979,77497314,77498522,	77281554,77307197,77402703,77482335,77487552,77488321,77488864,77490859,77492716,77493076,77497366,77500592,	Q9UHD8	ENST00000427177.5
uc060kpi.1	chr17	+	77281436	77402329	77281535	77294889	4	77281436,77294773,77307140,77402058,	77281554,77294903,77307197,77402329,	K7EMW8	ENST00000591833.5
uc010wtk.3	chr17	+	77281450	77499029	77281535	77498658	11	77281450,77402058,77482143,77487423,77488239,77488726,77490741,77492620,77492979,77497314,77498522,	77281554,77402703,77482335,77487552,77488321,77488864,77490859,77492716,77493076,77497366,77499029,	Q9UHD8	ENST00000591198.5
uc060kpj.1	chr17	+	77286306	77402449	77286350	77286422	3	77286306,77307140,77402058,	77286441,77307197,77402449,	K7EKF9	ENST00000590576.5
uc002jtt.5	chr17	+	77287890	77500592	77402474	77498658	12	77287890,77307140,77402058,77482143,77487423,77488239,77488726,77490741,77492620,77492979,77497314,77498522,	77288210,77307197,77402703,77482335,77487552,77488321,77488864,77490859,77492716,77493076,77497366,77500592,	Q9UHD8	ENST00000449803.6
uc060kpk.1	chr17	+	77287890	77500596	77402474	77498658	12	77287890,77307140,77402058,77482143,77487423,77488239,77488726,77490741,77492620,77492979,77497314,77498522,	77288214,77307197,77402703,77482335,77487552,77488321,77488864,77490859,77492716,77493076,77497366,77500596,	Q9UHD8	ENST00000431235.6
uc060kpl.1	chr17	+	77287948	77402200	77287948	77287948	4	77287948,77294488,77307140,77402058,	77288214,77294571,77307197,77402200,		ENST00000587237.1
uc002jtu.5	chr17	+	77319514	77500592	77320326	77498658	11	77319514,77402058,77482143,77487423,77488239,77488726,77490741,77492620,77492979,77497314,77498522,	77320348,77402703,77482335,77487552,77488321,77488864,77490859,77492716,77493076,77497366,77500592,	Q9UHD8	ENST00000329047.12
uc060kpm.1	chr17	+	77319514	77500596	77320326	77498658	12	77319514,77402058,77482143,77487423,77488239,77488726,77490741,77492620,77492979,77497314,77498522,77500406,	77320348,77402703,77482335,77487552,77488321,77488864,77490859,77492716,77493076,77497366,77498765,77500596,	Q9UHD8	ENST00000590294.5
uc060kpn.1	chr17	+	77319591	77488761	77319767	77488246	5	77319591,77402336,77487481,77488239,77488726,	77319803,77402495,77487552,77488321,77488761,	K7ER34	ENST00000588575.1
uc060kpo.1	chr17	+	77319601	77402703	77319767	77402703	2	77319601,77402336,	77319803,77402703,	K7EJ51	ENST00000590595.1
uc060kpp.1	chr17	+	77320312	77402415	77322851	77402415	3	77320312,77322788,77402058,	77320348,77322948,77402415,	K7EPY1	ENST00000591934.1
uc060kpq.1	chr17	+	77322609	77500593	77402474	77498658	12	77322609,77402058,77482143,77487423,77488239,77488726,77490741,77492620,77492979,77497314,77498522,77500263,	77322670,77402703,77482335,77487552,77488321,77488864,77490859,77492716,77493076,77497366,77499501,77500593,	Q9UHD8	ENST00000588690.5
uc060kpr.1	chr17	+	77323705	77402455	77323705	77323705	2	77323705,77402058,	77323811,77402455,		ENST00000592098.1
uc002jtv.4	chr17	+	77373189	77500594	77373497	77498658	11	77373189,77402058,77482143,77487423,77488239,77488726,77490741,77492620,77492979,77497314,77498522,	77373552,77402703,77482335,77487552,77488321,77488864,77490859,77492716,77493076,77497366,77500594,	Q9UHD8	ENST00000423034.6
uc060kps.1	chr17	+	77373336	77487537	77373528	77487537	4	77373336,77402555,77482143,77487423,	77373552,77402703,77482335,77487537,	K7ER14	ENST00000590059.5
uc060kpt.1	chr17	-	77373817	77377236	77373817	77373817	1	77373817,	77377236,		ENST00000588701.1
uc060kpu.1	chr17	+	77373932	77402393	77373932	77373932	2	77373932,77402058,	77374137,77402393,		ENST00000587514.1
uc060kpv.1	chr17	+	77374176	77402449	77374176	77374176	2	77374176,77402058,	77374357,77402449,		ENST00000590586.1
uc060kpw.1	chr17	+	77375920	77402089	77375920	77375920	2	77375920,77402058,	77376398,77402089,		ENST00000592407.1
uc002jtw.4	chr17	+	77376082	77500594	77402474	77498658	11	77376082,77402058,77482143,77487423,77488239,77488726,77490741,77492620,77492979,77497314,77498522,	77376398,77402703,77482335,77487552,77488321,77488864,77490859,77492716,77493076,77497366,77500594,	Q9UHD8	ENST00000427674.6
uc060kpx.1	chr17	+	77380122	77402483	77380218	77402483	2	77380122,77402058,	77380249,77402483,	K7ENL0	ENST00000589140.1
uc021udy.1	chr17	-	77396983	77397054	77396983	77396983	1	77396983,	77397054,		ENST00000579394.1
uc060kpy.1	chr17	+	77400557	77402579	77402474	77402579	2	77400557,77402058,	77400590,77402579,	K7ERG1	ENST00000590825.1
uc060kpz.1	chr17	+	77400583	77402389	77400583	77400583	2	77400583,77402058,	77400718,77402389,		ENST00000586812.1
uc060kqa.1	chr17	+	77402100	77484128	77402555	77482565	2	77402100,77482143,	77402703,77484128,	K7EJL9	ENST00000592420.1
uc010wtl.3	chr17	+	77405076	77498941	77405091	77498658	10	77405076,77482143,77487423,77488239,77488726,77490741,77492620,77492979,77497314,77498522,	77405140,77482335,77487552,77488321,77488864,77490859,77492716,77493076,77497366,77498941,	Q9UHD8	ENST00000585930.5
uc060kqb.1	chr17	+	77419801	77488826	77482175	77488826	5	77419801,77482143,77487423,77488239,77488726,	77419880,77482335,77487552,77488321,77488826,	K7EIE4	ENST00000591020.5
uc060kqc.1	chr17	+	77426955	77488273	77482175	77488273	4	77426955,77482143,77487423,77488239,	77427201,77482335,77487552,77488273,	K7EKN4	ENST00000586521.5
uc060kqd.1	chr17	+	77442108	77442213	77442108	77442108	1	77442108,	77442213,		ENST00000363781.1
uc060kqe.1	chr17	+	77444703	77447167	77444703	77444703	1	77444703,	77447167,		ENST00000624282.1
uc060kqf.1	chr17	+	77450566	77490859	77482175	77490859	6	77450566,77482143,77487423,77488239,77488726,77490741,	77450786,77482335,77487552,77488321,77488864,77490859,	K7EL40	ENST00000588958.6
uc060kqg.1	chr17	+	77450575	77488297	77482175	77488297	5	77450575,77451366,77482143,77487423,77488239,	77450786,77451528,77482335,77487552,77488297,	K7EN52	ENST00000586128.5
uc002jty.5	chr17	+	77450736	77500594	77482175	77498658	10	77450736,77482143,77487423,77488239,77488726,77490741,77492620,77492979,77497314,77498522,	77450786,77482335,77487552,77488321,77488864,77490859,77492716,77493076,77497366,77500594,	Q9UHD8	ENST00000541152.6
uc060kqh.1	chr17	+	77450847	77490818	77482175	77490818	6	77450847,77482143,77487423,77488239,77488726,77490741,	77450978,77482335,77487552,77488321,77488864,77490818,	K7EK18	ENST00000591704.5
uc060kqi.1	chr17	+	77451243	77496367	77451243	77451243	9	77451243,77482143,77487423,77488239,77488726,77490741,77492620,77492979,77496213,	77451528,77482335,77487552,77488321,77488864,77490859,77492716,77493076,77496367,		ENST00000592481.5
uc010wtm.3	chr17	+	77451243	77499024	77482175	77498658	10	77451243,77482143,77487423,77488239,77488726,77490741,77492620,77492979,77497314,77498522,	77451528,77482335,77487552,77488321,77488864,77490859,77492716,77493076,77497366,77499024,	Q9UHD8	ENST00000591088.5
uc060kqj.1	chr17	+	77453824	77488762	77482175	77488762	5	77453824,77482143,77487423,77488239,77488726,	77453996,77482335,77487552,77488321,77488762,	K7EJZ2	ENST00000590938.5
uc010wtn.3	chr17	+	77453992	77499040	77482175	77498658	10	77453992,77482143,77487423,77488239,77488726,77490741,77492620,77492979,77497314,77498522,	77454363,77482335,77487552,77488321,77488864,77490859,77492716,77493076,77497366,77499040,	Q9UHD8	ENST00000592951.5
uc060kqk.1	chr17	+	77454026	77488810	77482175	77488810	5	77454026,77482143,77487423,77488239,77488726,	77454108,77482335,77487552,77488321,77488810,	K7ER52	ENST00000586433.5
uc060kql.1	chr17	+	77454071	77488851	77482175	77488851	5	77454071,77482143,77487423,77488239,77488726,	77454449,77482335,77487552,77488321,77488851,	K7EQD7	ENST00000585929.5
uc060kqm.1	chr17	+	77454079	77487493	77482175	77487442	3	77454079,77482143,77487428,	77454363,77482335,77487493,	K7EQ08	ENST00000590917.5
uc060kqn.1	chr17	+	77456365	77488737	77482175	77488737	5	77456365,77482143,77487423,77488239,77488726,	77456506,77482335,77487552,77488321,77488737,	K7ENQ5	ENST00000591472.6
uc060kqo.1	chr17	+	77466402	77490859	77482175	77490859	6	77466402,77482143,77487423,77488239,77488726,77490741,	77466560,77482335,77487552,77488321,77488864,77490859,	K7EL40	ENST00000593189.6
uc060kqp.1	chr17	+	77469067	77471045	77469067	77469067	2	77469067,77470864,	77469654,77471045,		ENST00000585369.1
uc060kqq.1	chr17	-	77469161	77472770	77469161	77469161	3	77469161,77470749,77472463,	77469692,77471043,77472770,		ENST00000591110.1
uc010dhd.4	chr17	+	77475242	77500592	77475518	77498658	10	77475242,77482143,77487423,77488239,77488726,77490741,77492620,77492979,77497314,77498522,	77475903,77482335,77487552,77488321,77488864,77490859,77492716,77493076,77497366,77500592,	Q9UHD8	ENST00000427180.5
uc060kqr.1	chr17	+	77481909	77488264	77482175	77488264	3	77481909,77487423,77488239,	77482335,77487552,77488264,	K7EIR4	ENST00000589920.5
uc060kqs.1	chr17	+	77481912	77488788	77482175	77488788	5	77481912,77482143,77487423,77488239,77488726,	77482012,77482335,77487552,77488321,77488788,	K7ELJ9	ENST00000585638.1
uc060kqt.1	chr17	+	77488802	77493230	77488802	77488802	4	77488802,77490741,77492620,77492979,	77488864,77490859,77492716,77493230,		ENST00000589250.5
uc060kqu.1	chr17	+	77490807	77497614	77490807	77490807	4	77490807,77492620,77492979,77497314,	77490859,77492716,77493076,77497614,		ENST00000586456.1
uc060kqv.1	chr17	+	77497074	77498824	77497074	77497074	2	77497074,77498522,	77497366,77498824,		ENST00000589246.1
uc060kqw.1	chr17	+	77526997	77534611	77526997	77526997	3	77526997,77533177,77534454,	77527145,77533266,77534611,		ENST00000586779.1
uc002jtz.3	chr17	+	77528124	77536592	77528124	77528124	4	77528124,77533097,77534454,77536239,	77531809,77533266,77534687,77536592,		ENST00000592572.1
uc060kqx.1	chr17	+	77528852	77534683	77528852	77528852	4	77528852,77530460,77533180,77534454,	77528897,77530939,77533266,77534683,		ENST00000591481.1
uc060kqy.1	chr17	+	77529048	77534712	77529048	77529048	2	77529048,77534454,	77529349,77534712,		ENST00000590438.1
uc060kqz.1	chr17	+	77546939	77547994	77546939	77546939	2	77546939,77547970,	77547092,77547994,		ENST00000592651.1
uc021udz.2	chr17	+	77546940	77563243	77546940	77546940	2	77546940,77560944,	77547092,77563243,		ENST00000590398.5
uc060kra.1	chr17	+	77558141	77563243	77558141	77558141	3	77558141,77560695,77560944,	77560596,77560843,77563243,		ENST00000591283.1
uc060krb.1	chr17	-	77563367	77568695	77563367	77563367	2	77563367,77568505,	77564944,77568695,		ENST00000585798.1
uc060krc.1	chr17	+	77571417	77572516	77571417	77571417	1	77571417,	77572516,		ENST00000623348.1
uc032fsg.1	chr17	-	77722871	77728559	77722871	77722871	2	77722871,77728409,	77725002,77728559,		ENST00000593118.1
uc060krd.1	chr17	-	77777089	77777464	77777089	77777464	1	77777089,	77777464,	A0A096LPJ6	ENST00000623847.1
uc002jub.5	chr17	-	77879026	77884087	77879026	77879026	2	77879026,77883921,	77883538,77884087,		ENST00000374983.3
uc060kre.1	chr17	+	77920097	77920258	77920097	77920097	1	77920097,	77920258,		ENST00000459500.1
uc002juc.3	chr17	+	78004167	78107464	78049062	78104845	22	78004167,78005057,78012002,78031515,78048844,78064721,78067756,78071084,78073036,78075135,78077184,78079394,78083046,78086502,78086852,78091439,78092932,78093619,78098342,78102473,78103413,78104484,	78004269,78005079,78012060,78031842,78051457,78064937,78067923,78071165,78073094,78075278,78077334,78079541,78083166,78086586,78087093,78091607,78093124,78093763,78098537,78102544,78103553,78107464,	Q9HCJ0	ENST00000588061.5
uc010wto.2	chr17	+	78004167	78107464	78049062	78104845	23	78004167,78005057,78012002,78031515,78048844,78064721,78067756,78071084,78073036,78075135,78077184,78079394,78083046,78086502,78086852,78091439,78092932,78093619,78097744,78098342,78102473,78103413,78104484,	78004269,78005079,78012060,78031842,78051448,78064937,78067923,78071165,78073094,78075278,78077334,78079541,78083166,78086586,78087093,78091607,78093124,78093763,78097861,78098537,78102544,78103553,78107464,	Q9HCJ0	ENST00000588847.5
uc060krf.1	chr17	+	78005055	78108835	78049062	78104845	20	78005055,78031515,78048844,78064721,78067756,78071084,78073036,78075135,78077184,78079394,78083046,78086502,78086852,78091439,78092932,78093619,78098342,78102473,78103413,78104484,	78005079,78031842,78051457,78064937,78067923,78071165,78073094,78075278,78077334,78079541,78083166,78086586,78087093,78091607,78093124,78093763,78098537,78102544,78103553,78108835,	Q9HCJ0	ENST00000301624.8
uc060krg.1	chr17	+	78005055	78108835	78049062	78104845	21	78005055,78031515,78048844,78064721,78067756,78071084,78073036,78075135,78077184,78079394,78083046,78086502,78086852,78091439,78092932,78093619,78097744,78098342,78102473,78103413,78104484,	78005079,78031842,78051448,78064937,78067923,78071165,78073094,78075278,78077334,78079541,78083166,78086586,78087093,78091607,78093124,78093763,78097861,78098537,78102544,78103553,78108835,	Q9HCJ0	ENST00000335749.4
uc060krh.1	chr17	+	78008420	78008855	78008420	78008420	1	78008420,	78008855,		ENST00000622935.1
uc060kri.1	chr17	+	78031521	78067910	78064741	78067910	3	78031521,78064730,78067756,	78031842,78064937,78067910,	K7ELY5	ENST00000585438.1
uc060krj.1	chr17	+	78041046	78049349	78049062	78049349	2	78041046,78048844,	78041117,78049349,	K7EKN9	ENST00000588549.1
uc060krk.1	chr17	+	78051066	78077779	78051066	78051066	7	78051066,78064721,78067756,78071084,78073036,78075135,78077184,	78051448,78064937,78067923,78071165,78073094,78075278,78077779,		ENST00000591851.5
uc060krl.1	chr17	+	78064893	78075385	78064893	78064893	5	78064893,78067756,78071084,78073036,78075135,	78064937,78067923,78071165,78073094,78075385,		ENST00000587990.1
uc060krm.1	chr17	+	78066946	78067053	78066946	78066946	1	78066946,	78067053,		ENST00000459412.1
uc060krn.1	chr17	+	78091366	78093299	78091366	78091366	2	78091366,78092932,	78091607,78093299,		ENST00000592251.1
uc060kro.1	chr17	+	78098341	78102821	78098341	78098341	2	78098341,78102473,	78098537,78102821,		ENST00000592566.1
uc010dhe.3	chr17	-	78107397	78110335	78107397	78107397	1	78107397,	78110335,		ENST00000592939.1
uc002juh.5	chr17	-	78107397	78111799	78107397	78107397	2	78107397,78109050,	78107840,78111799,		ENST00000589217.1
uc002juk.3	chr17	-	78110457	78128697	78113147	78126832	20	78110457,78113547,78117268,78117467,78117801,78118970,78119296,78120652,78121012,78121555,78122604,78123988,78124523,78124888,78125157,78125725,78126276,78126523,78126776,78128611,	78113211,78113624,78117347,78117644,78117935,78119046,78119392,78120832,78121164,78121711,78122749,78124179,78124781,78124985,78125263,78125884,78126366,78126648,78126906,78128697,	Q7Z403	ENST00000590602.5
uc060krp.1	chr17	-	78112918	78123123	78112918	78112918	4	78112918,78113547,78122604,78122945,	78113211,78113624,78122749,78123123,		ENST00000592076.5
uc002juj.2	chr17	-	78112920	78127020	78113147	78126832	19	78112920,78113547,78117268,78117467,78117801,78118970,78119296,78120652,78121012,78121555,78122604,78123988,78124523,78124888,78125157,78125725,78126276,78126523,78126776,	78113211,78113624,78117347,78117644,78117935,78119046,78119392,78120832,78121164,78121711,78122749,78124179,78124781,78124985,78125263,78125884,78126366,78126648,78127020,	Q7Z403	ENST00000392467.7
uc002jul.2	chr17	-	78112920	78132407	78113147	78126832	20	78112920,78113547,78117268,78117467,78117801,78118970,78119296,78120652,78121012,78121555,78122604,78123988,78124523,78124888,78125157,78125725,78126276,78126523,78126776,78132340,	78113211,78113624,78117347,78117644,78117935,78119046,78119392,78120832,78121164,78121711,78122749,78124179,78124781,78124985,78125263,78125884,78126366,78126648,78126906,78132407,	Q7Z403	ENST00000322914.7
uc060krq.1	chr17	-	78112921	78113959	78112921	78112921	2	78112921,78113547,	78113211,78113959,		ENST00000590494.1
uc010dhg.2	chr17	-	78112924	78128630	78113147	78126832	12	78112924,78113547,78122604,78123988,78124523,78124888,78125157,78125725,78126276,78126523,78126776,78128611,	78113211,78113621,78122749,78124179,78124781,78124985,78125263,78125884,78126366,78126648,78126906,78128630,	Q7Z403	ENST00000306591.11
uc060krr.1	chr17	-	78113075	78128772	78113075	78113075	19	78113075,78113547,78117268,78117467,78117801,78118970,78119296,78120652,78121012,78121555,78122604,78123988,78124523,78124888,78125157,78125725,78126523,78126776,78128658,	78113211,78113624,78117347,78117644,78117935,78119046,78119392,78120832,78121164,78121711,78122749,78124179,78124781,78124985,78125263,78126366,78126648,78126906,78128772,		ENST00000593044.5
uc002jui.2	chr17	-	78113147	78122748	78113147	78122748	10	78113147,78113547,78117268,78117467,78117801,78118970,78119296,78121012,78121555,78122604,	78113211,78113624,78117347,78117644,78117935,78119046,78119392,78121164,78121711,78122748,	Q7Z403	ENST00000591436.5
uc060krs.1	chr17	-	78117315	78118172	78117315	78117315	3	78117315,78117467,78117801,	78117347,78117644,78118172,		ENST00000589933.1
uc060krt.1	chr17	-	78118970	78120719	78118970	78118970	4	78118970,78119296,78120408,78120652,	78119046,78119392,78120555,78120719,		ENST00000590934.1
uc060kru.1	chr17	-	78119061	78120796	78119061	78119061	2	78119061,78120652,	78119392,78120796,		ENST00000591756.1
uc060krv.1	chr17	-	78120176	78128730	78120176	78120176	13	78120176,78121012,78121555,78122604,78123988,78124523,78124888,78125157,78125725,78126276,78126523,78126776,78128611,	78120832,78121164,78121711,78122749,78124179,78124781,78124985,78125263,78125884,78126366,78126648,78126906,78128730,		ENST00000588087.5
uc002juo.3	chr17	-	78120176	78128782	78120969	78124733	10	78120176,78121555,78122604,78123988,78124523,78125157,78125725,78126276,78126523,78128611,	78121164,78121711,78122749,78124179,78124781,78125263,78125884,78126366,78126648,78128782,	Q7Z403	ENST00000589553.5
uc060krw.1	chr17	-	78122559	78124350	78122559	78122559	2	78122559,78123988,	78122749,78124350,		ENST00000585849.1
uc010wtp.2	chr17	-	78124178	78125889	78124178	78124178	4	78124178,78124888,78125157,78125725,	78124781,78124985,78125263,78125889,		ENST00000586271.1
uc060krx.1	chr17	-	78124557	78128758	78124557	78126832	8	78124557,78124888,78125157,78125725,78126276,78126523,78126776,78128658,	78124781,78124985,78125263,78125884,78126366,78126648,78126974,78128758,	K7ERH0	ENST00000589271.5
uc060kry.1	chr17	-	78125079	78126832	78125079	78125079	5	78125079,78125725,78126276,78126523,78126776,	78125263,78125884,78126366,78126648,78126832,		ENST00000591594.5
uc060krz.1	chr17	-	78125232	78128751	78125232	78126832	6	78125232,78125725,78126276,78126523,78126776,78128611,	78125263,78125884,78126366,78126648,78126974,78128751,	K7ENC4	ENST00000592063.5
uc060ksa.1	chr17	-	78125725	78130683	78125725	78126832	5	78125725,78126276,78126523,78126776,78130636,	78125884,78126366,78126648,78126906,78130683,	K7ENM6	ENST00000592594.5
uc060ksb.1	chr17	-	78125753	78131397	78126526	78126832	5	78125753,78126276,78126523,78126776,78131000,	78125884,78126366,78126596,78126906,78131397,	K7ELP1	ENST00000586126.1
uc060ksc.1	chr17	-	78125922	78128755	78125922	78125922	4	78125922,78126523,78126776,78128611,	78126366,78126648,78126906,78128755,		ENST00000588792.5
uc060ksd.1	chr17	-	78126064	78128755	78126064	78126064	3	78126064,78126523,78128611,	78126366,78126648,78128755,		ENST00000586697.5
uc060kse.1	chr17	-	78126195	78126997	78126195	78126195	3	78126195,78126523,78126776,	78126366,78126648,78126997,		ENST00000590162.1
uc060ksf.1	chr17	+	78130769	78131595	78131588	78131595	2	78130769,78131280,	78130887,78131595,		ENST00000590426.1
uc060ksg.1	chr17	+	78130777	78132465	78131588	78132465	4	78130777,78131280,78131881,78132358,	78130851,78131737,78132214,78132465,	K7EJ72	ENST00000590799.5
uc002jup.3	chr17	+	78130785	78142968	78131588	78141112	16	78130785,78131280,78131881,78132358,78132787,78133405,78133852,78134393,78134869,78137234,78137716,78138004,78138348,78138573,78139161,78140833,	78130851,78131737,78132030,78132508,78132870,78133542,78134000,78134564,78135009,78137358,78137814,78138188,78138479,78138732,78139240,78142968,	Q8IU68	ENST00000318430.9
uc002juq.3	chr17	+	78130787	78142967	78133853	78141112	15	78130787,78131280,78132358,78132787,78133405,78133852,78134393,78134869,78137234,78137716,78138004,78138348,78138573,78139161,78140833,	78130851,78131405,78132508,78132870,78133542,78134000,78134564,78135009,78137358,78137814,78138188,78138479,78138732,78139240,78142967,	Q8IU68	ENST00000589691.1
uc060ksh.1	chr17	-	78132149	78132402	78132149	78132149	1	78132149,	78132402,		ENST00000587480.1
uc060ksi.1	chr17	+	78134867	78137047	78134867	78134867	2	78134867,78136619,	78135009,78137047,		ENST00000592399.5
uc060ksj.1	chr17	+	78134867	78138071	78134867	78134867	3	78134867,78137234,78138004,	78135009,78137814,78138071,		ENST00000591983.5
uc060ksk.1	chr17	+	78134948	78138071	78134948	78134948	4	78134948,78137234,78137716,78138004,	78135009,78137323,78137814,78138071,		ENST00000590184.1
uc060ksl.1	chr17	+	78137653	78138167	78137653	78137653	2	78137653,78138004,	78137814,78138167,		ENST00000591003.1
uc060ksm.1	chr17	+	78138362	78141229	78138362	78138362	4	78138362,78138549,78139161,78140836,	78138479,78138732,78139240,78141229,		ENST00000591144.1
uc002jus.5	chr17	+	78146352	78166177	78146407	78166046	5	78146352,78146878,78160954,78164094,78165888,	78146444,78146911,78161254,78164364,78166177,	Q6UX52	ENST00000340363.9
uc060ksn.1	chr17	+	78146404	78161073	78146404	78146404	3	78146404,78146878,78160767,	78146444,78146911,78161073,		ENST00000586999.2
uc060kso.1	chr17	+	78146853	78164304	78146853	78164304	3	78146853,78160954,78164094,	78146911,78161254,78164304,	K7ELL6	ENST00000591995.1
uc010wts.2	chr17	+	78160063	78166155	78160063	78160063	3	78160063,78160954,78164094,	78160106,78161254,78166155,		ENST00000451352.3
uc060ksp.1	chr17	+	78161039	78166135	78161039	78165895	3	78161039,78164132,78165888,	78161254,78164364,78166135,	A0A0D9SGD8	ENST00000586029.1
uc060ksq.1	chr17	+	78164557	78166154	78164557	78164557	2	78164557,78165888,	78164662,78166154,		ENST00000586246.1
uc002juu.2	chr17	+	78168557	78173527	78168616	78171936	4	78168557,78170816,78171509,78171738,	78168715,78171054,78171649,78173527,	O43760	ENST00000225777.7
uc060ksr.1	chr17	+	78168593	78173335	78168616	78171936	5	78168593,78170816,78171509,78171738,78173090,	78168715,78171054,78171649,78171942,78173335,	O43760	ENST00000585591.5
uc060kss.1	chr17	+	78168601	78171977	78168616	78170854	3	78168601,78170611,78171738,	78168715,78171054,78171977,	K7ENG9	ENST00000589183.1
uc060kst.1	chr17	+	78168603	78173527	78168616	78171608	3	78168603,78171509,78171738,	78168715,78171649,78173527,	K7ELD9	ENST00000589711.1
uc060ksu.1	chr17	+	78168609	78171574	78168609	78168609	2	78168609,78170816,	78168715,78171574,		ENST00000591770.1
uc002jut.4	chr17	+	78168610	78172719	78168616	78172000	3	78168610,78170816,78171509,	78168715,78171054,78172719,	O43760	ENST00000588282.5
uc060ksv.1	chr17	+	78168617	78173527	78168617	78171809	3	78168617,78170816,78171738,	78168715,78171054,78173527,	K7ELS8	ENST00000589168.1
uc060ksw.1	chr17	+	78169157	78173527	78170885	78171936	4	78169157,78170816,78171509,78171738,	78169229,78171054,78171649,78173527,	K7EJ35	ENST00000590201.1
uc060ksx.1	chr17	+	78169683	78172719	78169683	78169683	1	78169683,	78172719,		ENST00000592456.1
uc002juw.3	chr17	-	78174074	78187233	78174758	78186994	7	78174074,78175049,78175528,78182588,78185054,78186786,78186928,	78174950,78175169,78175618,78182682,78185165,78186818,78187233,	P04183	ENST00000301634.11
uc060ksy.1	chr17	-	78174120	78187233	78174758	78186994	6	78174120,78175528,78182588,78185054,78186786,78186928,	78175169,78175618,78182682,78185165,78186818,78187233,	K7ERV3	ENST00000588734.5
uc060ksz.1	chr17	-	78174701	78187036	78174758	78186994	7	78174701,78175049,78175528,78182588,78185054,78186786,78186928,	78174788,78175169,78175618,78182682,78185165,78186818,78187036,	K7ES52	ENST00000590862.5
uc060kta.1	chr17	-	78174829	78187038	78175563	78186994	5	78174829,78175528,78185054,78186786,78186928,	78175169,78175618,78185165,78186818,78187038,	K7ENW5	ENST00000590430.5
uc060ktb.1	chr17	-	78174925	78187063	78174925	78186994	8	78174925,78175049,78175528,78182588,78183753,78185054,78186786,78186928,	78174950,78175169,78175618,78182682,78183777,78185165,78186818,78187063,	K7ERJ1	ENST00000586613.1
uc060ktc.1	chr17	-	78175068	78187021	78175068	78175068	5	78175068,78175528,78182588,78185054,78186786,	78175169,78175618,78182682,78185165,78187021,		ENST00000592126.1
uc002jva.3	chr17	+	78187316	78207701	78187370	78206937	11	78187316,78190969,78202498,78202702,78204655,78204827,78205092,78205439,78205602,78205945,78206910,	78187433,78191060,78202603,78202751,78204741,78204900,78205190,78205518,78205738,78206050,78207701,	Q63HM1	ENST00000409257.9
uc060ktd.1	chr17	+	78187357	78205051	78187370	78205051	6	78187357,78190969,78202498,78202702,78204655,78204827,	78187433,78191060,78202603,78202751,78204741,78205051,	K7EMI4	ENST00000591256.5
uc060kte.1	chr17	+	78187361	78197560	78187370	78197165	3	78187361,78190969,78197145,	78187433,78191060,78197560,	W4VSQ7	ENST00000589256.5
uc060ktf.1	chr17	+	78187361	78204039	78187361	78187361	4	78187361,78190969,78202498,78202702,	78187433,78191060,78202603,78204039,		ENST00000592988.5
uc060ktg.1	chr17	+	78187361	78204852	78187370	78192665	7	78187361,78190969,78192636,78202498,78202702,78204655,78204827,	78187433,78191060,78192785,78202603,78202751,78204741,78204852,	K7EQK5	ENST00000589107.5
uc060kth.1	chr17	+	78187361	78207187	78187370	78205467	7	78187361,78190969,78202498,78202702,78205439,78205945,78206910,	78187433,78191060,78202603,78202751,78205518,78206050,78207187,	K7EK09	ENST00000588199.5
uc002jvb.4	chr17	+	78187361	78207240	78187370	78206024	5	78187361,78190969,78202702,78205945,78206910,	78187433,78191060,78202751,78206050,78207240,	K7EIX3	ENST00000588800.5
uc060kti.1	chr17	+	78187361	78207329	78187370	78207011	3	78187361,78190969,78206910,	78187433,78191060,78207329,	K7EPF8	ENST00000591952.5
uc002juz.4	chr17	+	78187361	78207701	78187370	78206937	11	78187361,78190969,78202498,78202702,78204655,78204827,78205092,78205439,78205602,78205945,78206910,	78187433,78191060,78202603,78202751,78204741,78204900,78205190,78205518,78205753,78206050,78207701,	Q63HM1	ENST00000327898.9
uc060ktj.1	chr17	+	78187363	78205081	78187370	78205081	5	78187363,78190969,78202498,78202702,78204827,	78187433,78191060,78202603,78202751,78205081,	K7EMM5	ENST00000586542.5
uc060ktk.1	chr17	+	78187400	78197560	78187421	78197145	3	78187400,78190969,78197134,	78187433,78191060,78197560,	K7ELV9	ENST00000586731.1
uc060ktl.1	chr17	+	78190710	78202734	78190710	78190710	3	78190710,78202498,78202702,	78191060,78202603,78202734,		ENST00000591538.1
uc060ktm.1	chr17	+	78202508	78207202	78202508	78202508	4	78202508,78202702,78205945,78206910,	78202603,78202751,78206050,78207202,		ENST00000587750.5
uc060ktn.1	chr17	+	78202571	78207405	78202571	78202571	5	78202571,78202702,78204827,78205945,78206910,	78202603,78202751,78204900,78206050,78207405,		ENST00000589664.5
uc060kto.1	chr17	+	78202720	78207052	78202720	78202720	5	78202720,78205439,78205602,78205945,78206910,	78202751,78205518,78205738,78206050,78207052,		ENST00000585419.1
uc002jvf.4	chr17	+	78214185	78225636	78214316	78223554	5	78214185,78214679,78215965,78216663,78223464,	78214427,78214789,78216034,78216781,78225636,	H3BLT4	ENST00000301633.8
uc002jvg.4	chr17	+	78214197	78225636	78214316	78223554	4	78214197,78214679,78216663,78223464,	78214427,78214789,78216781,78225636,	A0A0B4J1S3	ENST00000350051.7
uc060ktp.1	chr17	+	78214262	78223554	78214316	78222851	5	78214262,78214679,78216663,78222827,78223464,	78214427,78214789,78216781,78222992,78223554,	O15392	ENST00000590925.6
uc002jvh.4	chr17	+	78214263	78225636	78214316	78223657	3	78214263,78214679,78223464,	78214427,78214789,78225636,	O15392	ENST00000374948.6
uc060ktq.1	chr17	+	78214279	78215099	78214316	78214793	2	78214279,78214679,	78214427,78215099,	O15392	ENST00000590449.1
uc060ktr.1	chr17	+	78214316	78222992	78214316	78222843	3	78214316,78214679,78222827,	78214427,78214789,78222992,	O15392	ENST00000592734.5
uc060kts.1	chr17	+	78214364	78222979	78214364	78214364	4	78214364,78214679,78215965,78222827,	78214427,78214789,78216781,78222979,		ENST00000592115.5
uc060ktt.1	chr17	+	78214384	78222979	78214384	78216062	5	78214384,78214679,78215965,78216663,78222827,	78214427,78214789,78216066,78216781,78222979,	K7ELG2	ENST00000586192.5
uc060ktu.1	chr17	+	78214384	78222979	78214384	78222851	5	78214384,78214679,78215965,78216663,78222827,	78214427,78214789,78216034,78216781,78222979,	K7EMW2	ENST00000587746.5
uc060ktv.1	chr17	+	78214384	78222979	78214384	78214793	5	78214384,78214679,78215965,78216663,78222827,	78214427,78214793,78216034,78216781,78222979,	K7EP76	ENST00000591800.1
uc060ktw.1	chr17	+	78216426	78223856	78216426	78216426	2	78216426,78223464,	78216781,78223856,		ENST00000589892.1
uc002jvk.4	chr17	+	78231309	78240986	78232023	78239792	5	78231309,78231431,78234592,78239023,78239779,	78231341,78232213,78234730,78239273,78240986,	A6NFC5	ENST00000374946.7
uc021ued.2	chr17	+	78231309	78240986	78232023	78239792	6	78231309,78231431,78233894,78234592,78239023,78239779,	78231341,78232213,78233975,78234730,78239273,78240986,	A6NFC5	ENST00000421688.5
uc010dhm.2	chr17	+	78231309	78240987	78232023	78239792	4	78231309,78231431,78239023,78239779,	78231341,78232213,78239273,78240987,	A6NFC5	ENST00000586400.5
uc060ktx.1	chr17	+	78231902	78240186	78232023	78239792	5	78231902,78233894,78234592,78239023,78239779,	78232213,78233975,78234730,78239273,78240186,	A6NFC5	ENST00000551068.7
uc060kty.1	chr17	+	78232023	78240987	78232023	78239792	4	78232023,78234592,78239023,78239779,	78232213,78234730,78239273,78240987,	A6NFC5	ENST00000550981.7
uc060ktz.1	chr17	+	78232040	78240507	78232040	78239792	6	78232040,78233894,78234233,78234592,78239023,78239779,	78232213,78233975,78234344,78234730,78239273,78240507,	K7EMB0	ENST00000591033.2
uc060kua.1	chr17	-	78250345	78250932	78250345	78250345	1	78250345,	78250932,		ENST00000624708.1
uc031ren.1	chr17	-	78261348	78278492	78261348	78261348	7	78261348,78263246,78265976,78269769,78270651,78271251,78278443,	78261913,78264222,78266233,78269945,78270846,78271967,78278492,		ENST00000374945.1
uc060kub.1	chr17	+	78315728	78347798	78315728	78315728	3	78315728,78343964,78347356,	78315788,78344261,78347798,		ENST00000586321.1
uc060kuc.1	chr17	+	78342736	78344357	78342736	78342736	2	78342736,78343964,	78342986,78344357,		ENST00000586583.1
uc002jvl.4	chr17	-	78356777	78360077	78358417	78359095	2	78356777,78359749,	78359183,78360077,	Q6FI39	ENST00000330871.3
uc060kud.1	chr17	-	78359048	78360074	78359048	78359095	2	78359048,78359814,	78359149,78360074,	K7EIF6	ENST00000587578.1
uc060kue.1	chr17	+	78360452	78373911	78360452	78360452	5	78360452,78362672,78367192,78368727,78373774,	78360773,78362751,78367266,78368893,78373911,		ENST00000592569.1
uc060kuf.1	chr17	+	78362670	78364905	78362670	78362670	2	78362670,78364496,	78362751,78364905,		ENST00000587575.1
uc060kug.1	chr17	-	78370851	78371135	78370851	78370851	1	78370851,	78371135,		ENST00000484759.3
uc002jvm.4	chr17	+	78378639	78424554	78378665	78419665	10	78378639,78392475,78396307,78398251,78399347,78400676,78403567,78414878,78419545,78424060,	78378808,78392665,78396385,78398351,78399537,78400855,78404089,78415027,78419675,78424554,	Q32NB8	ENST00000262764.10
uc060kuh.1	chr17	+	78378648	78396385	78378648	78378648	4	78378648,78380870,78392513,78396307,	78378808,78381017,78392665,78396385,		ENST00000586325.5
uc060kui.1	chr17	+	78378648	78398268	78378665	78392663	5	78378648,78382663,78392475,78396307,78398251,	78378808,78382785,78392665,78396385,78398268,	U3KQD9	ENST00000586510.6
uc060kuj.1	chr17	+	78378648	78424554	78378665	78396317	9	78378648,78396307,78398251,78399347,78400734,78403567,78414878,78419545,78424060,	78378808,78396385,78398351,78399537,78400855,78404089,78415027,78419675,78424554,	Q32NB8	ENST00000589425.5
uc060kuk.1	chr17	+	78378650	78403918	78378665	78403918	6	78378650,78392475,78398251,78399347,78400676,78403567,	78378808,78392665,78398351,78399537,78400855,78403918,	K7EL44	ENST00000589689.5
uc060kul.1	chr17	+	78378656	78424554	78378665	78414992	9	78378656,78392475,78398251,78399347,78400676,78403567,78414951,78419545,78424060,	78378808,78392665,78398351,78399537,78400855,78404089,78415027,78419675,78424554,	Q32NB8	ENST00000589426.5
uc060kum.1	chr17	+	78378661	78424141	78378665	78392625	9	78378661,78392513,78398251,78399347,78400676,78403567,78414878,78419545,78424060,	78378808,78392665,78398351,78399537,78400855,78404089,78415027,78419725,78424141,	K7EQF5	ENST00000588169.5
uc060kun.1	chr17	+	78378669	78403679	78378669	78403679	7	78378669,78392475,78396307,78398251,78399347,78400676,78403567,	78378808,78392665,78396385,78398351,78399537,78400855,78403679,	K7ELT9	ENST00000592043.5
uc060kuo.1	chr17	+	78378677	78400854	78378677	78400854	6	78378677,78392513,78396307,78398251,78399347,78400713,	78378808,78392665,78396385,78398351,78399537,78400854,	K7EJP6	ENST00000587356.1
uc060kup.1	chr17	+	78378696	78419596	78378696	78378696	7	78378696,78392475,78396307,78398251,78403975,78414951,78419545,	78378808,78392665,78396385,78398351,78404089,78415027,78419596,		ENST00000585521.2
uc060kuq.1	chr17	+	78398303	78398403	78398303	78398303	1	78398303,	78398403,		ENST00000625829.1
uc010dho.4	chr17	+	78399288	78424557	78399288	78399288	6	78399288,78400676,78403567,78414878,78419545,78424060,	78399537,78400855,78404089,78415027,78419725,78424557,		ENST00000588281.5
uc060kur.1	chr17	+	78399934	78400063	78399934	78399934	1	78399934,	78400063,		ENST00000363193.1
