## Supplementary material for "G-Graph: An interactive genomic graph viewer": Genome Configuration Files (included for completeness - better to use install instructions on website): knownGene.txt (part 17 of 39)

uc031tla.1	chr1	-	17368	17436	17368	17368	1	17368,	17436,		ENST00000619216.1
uc060kus.1	chr17	+	78400830	78421911	78400830	78400830	4	78400830,78403567,78414878,78419545,	78400855,78404089,78415027,78421911,		ENST00000591996.1
uc060kut.1	chr17	+	78403834	78419862	78403834	78419688	2	78403834,78419545,	78404089,78419862,	K7EPX0	ENST00000586019.1
uc060kuu.1	chr17	+	78403963	78419927	78403963	78419688	3	78403963,78414951,78419545,	78404089,78415027,78419927,	K7EQ89	ENST00000586355.1
uc060kuv.1	chr17	+	78420221	78425114	78420221	78420221	3	78420221,78424060,78424917,	78420323,78424192,78425114,		ENST00000586880.1
uc060kuw.1	chr17	-	78423696	78472774	78425417	78472774	28	78423696,78425345,78426456,78426925,78428524,78429120,78434028,78437640,78439089,78441050,78444603,78445557,78449413,78450253,78450681,78451468,78453342,78454469,78455643,78458564,78459000,78459783,78460161,78461543,78462843,78466654,78468616,78472661,	78424153,78425591,78426600,78427108,78428707,78429300,78434220,78437868,78439217,78441199,78444797,78445680,78449584,78450394,78450846,78451673,78453465,78454705,78455836,78458680,78459208,78460001,78460257,78461708,78463077,78466816,78468883,78472774,	K7ELN3	ENST00000591369.5
uc010dhp.2	chr17	-	78423696	78577394	78423905	78575057	81	78423696,78425345,78426456,78426925,78428524,78429120,78434028,78437640,78439089,78441050,78444603,78445557,78449413,78450253,78450681,78451468,78453342,78454469,78455643,78458564,78459000,78459783,78460161,78461543,78462843,78466654,78468616,78475277,78475668,78476571,78479024,78479484,78480683,78484867,78485549,78485959,78486223,78490698,78491442,78492632,78494035,78494592,78494958,78495874,78499007,78500304,78501183,78501741,78502590,78502885,78505292,78506719,78507277,78507457,78510383,78514773,78525008,78526650,78526879,78529471,78530342,78532481,78537298,78539736,78543856,78551534,78552696,78558107,78560739,78561714,78566613,78566998,78569165,78569374,78570246,78570947,78571278,78571589,78572700,78574712,78577294,	78424153,78425571,78426600,78427108,78428707,78429300,78434220,78437868,78439217,78441199,78444797,78445680,78449584,78450394,78450846,78451673,78453465,78454705,78455836,78458680,78459208,78460001,78460257,78461708,78463077,78466816,78468883,78475469,78475833,78476733,78479116,78479632,78480786,78485033,78485757,78486133,78486506,78490847,78491570,78492765,78494173,78494820,78495097,78496032,78499112,78500461,78501344,78501873,78502698,78503011,78505445,78506846,78507369,78507805,78510506,78515022,78525161,78526737,78526996,78529694,78530512,78532736,78537481,78539880,78543997,78551638,78552805,78558254,78560935,78561980,78566730,78567166,78569252,78569527,78570372,78571033,78571378,78571782,78572894,78575082,78577394,	Q9UFH2	ENST00000389840.6
uc060kux.1	chr17	-	78423696	78577394	78423905	78575057	81	78423696,78425345,78426456,78426925,78428524,78429120,78434028,78437640,78439089,78441050,78444603,78445557,78449413,78450253,78450681,78451468,78453342,78454469,78455643,78458564,78459000,78459783,78460161,78461543,78462843,78466654,78468616,78475277,78475668,78476571,78479024,78479484,78480683,78484867,78485549,78485959,78486223,78490698,78491442,78492632,78494035,78494592,78494958,78495874,78499007,78500304,78501183,78501747,78502590,78502885,78505292,78506719,78507277,78507457,78510383,78514773,78525008,78526650,78526879,78529471,78530342,78532481,78537298,78539745,78543856,78551534,78552696,78558107,78560739,78561714,78566613,78566998,78569165,78569374,78570246,78570947,78571278,78571589,78572700,78574712,78577294,	78424153,78425571,78426600,78427108,78428707,78429300,78434220,78437868,78439217,78441199,78444797,78445680,78449584,78450394,78450846,78451673,78453465,78454705,78455836,78458680,78459208,78460001,78460257,78461708,78463077,78466816,78468883,78475469,78475833,78476733,78479116,78479632,78480786,78485033,78485757,78486133,78486506,78490847,78491570,78492765,78494173,78494820,78495097,78496032,78499112,78500461,78501344,78501873,78502698,78503011,78505445,78506846,78507369,78507805,78510506,78515022,78525161,78526737,78526996,78529694,78530512,78532736,78537481,78539880,78543997,78551638,78552805,78558254,78560935,78561980,78566730,78567166,78569252,78569527,78570372,78571033,78571378,78571782,78572894,78575082,78577394,	K7EK91	ENST00000585328.5
uc060kuy.1	chr17	-	78423699	78450298	78423699	78423699	13	78423699,78425345,78426456,78426925,78428524,78429120,78434028,78437640,78439089,78441050,78444603,78445557,78449413,	78424153,78425571,78426600,78427108,78428707,78429300,78434220,78437868,78439217,78441199,78444797,78445680,78450298,		ENST00000590227.5
uc060kuz.1	chr17	-	78423904	78491490	78423904	78423904	35	78423904,78425345,78426456,78426925,78428524,78429120,78434028,78437640,78439089,78444603,78445557,78449413,78450253,78450681,78451468,78453342,78454469,78458468,78459000,78459783,78460161,78461543,78462843,78466654,78468616,78475277,78475668,78478876,78479484,78484773,78485549,78485959,78486223,78490698,78491442,	78424153,78425571,78426600,78427133,78428707,78429300,78434220,78437868,78439217,78444797,78445680,78449584,78450394,78450846,78451673,78453465,78454705,78458680,78459208,78460001,78460257,78461708,78463077,78466816,78468883,78475469,78475859,78479116,78479632,78485033,78485757,78486133,78486506,78490847,78491490,		ENST00000586052.5
uc060kva.1	chr17	-	78425523	78426720	78425523	78425523	2	78425523,78426456,	78425571,78426720,		ENST00000591647.1
uc060kvb.1	chr17	-	78426486	78429240	78426486	78426486	3	78426486,78426925,78429120,	78426600,78427108,78429240,		ENST00000586850.1
uc060kvc.1	chr17	-	78426927	78428551	78426927	78426927	2	78426927,78428320,	78427108,78428551,		ENST00000592192.2
uc060kvd.1	chr17	-	78451495	78458888	78451495	78451495	5	78451495,78453342,78454469,78455643,78458564,	78451673,78453465,78454705,78455836,78458888,		ENST00000592152.1
uc060kve.1	chr17	+	78484881	78490105	78484881	78484881	3	78484881,78489374,78490001,	78485090,78489574,78490105,		ENST00000588565.5
uc031reo.2	chr17	+	78484909	78499346	78484909	78484909	6	78484909,78489374,78493086,78494013,78496855,78498843,	78485162,78489574,78493218,78494197,78497036,78499346,		ENST00000591373.2
uc060kvf.1	chr17	+	78496652	78503056	78496652	78496652	2	78496652,78498843,	78497036,78503056,		ENST00000598378.2
uc060kvg.1	chr17	-	78502142	78510671	78502142	78502142	7	78502142,78502885,78505292,78506719,78507277,78507457,78510383,	78502537,78503011,78505445,78506846,78507369,78507805,78510671,		ENST00000587177.1
uc021uef.2	chr17	-	78532812	78533055	78532812	78532812	1	78532812,	78533055,		ENST00000492744.3
uc060kvh.1	chr17	-	78543754	78571322	78543754	78543754	13	78543754,78551534,78552696,78558107,78560739,78561714,78566613,78566998,78569165,78569374,78570246,78570947,78571278,	78543997,78551638,78552805,78558254,78560935,78561980,78566730,78567166,78569252,78569527,78570372,78571033,78571322,		ENST00000589793.1
uc060kvi.1	chr17	-	78617388	78630170	78617388	78617388	3	78617388,78624191,78630031,	78617626,78624315,78630170,		ENST00000590023.5
uc060kvj.1	chr17	-	78617468	78632057	78617468	78617468	5	78617468,78624191,78627917,78630031,78631989,	78617626,78624315,78628035,78630430,78632057,		ENST00000591384.5
uc060kvk.1	chr17	-	78618761	78632051	78618761	78618761	5	78618761,78624191,78627917,78630031,78631948,	78619044,78624315,78628035,78630280,78632051,		ENST00000586185.1
uc010wtw.2	chr17	-	78674047	78717025	78676090	78702597	14	78674047,78680189,78680970,78692416,78696006,78698268,78698819,78700330,78701670,78702121,78702537,78708196,78709649,78716928,	78676169,78680344,78681042,78692493,78696009,78698380,78698968,78700443,78701751,78702240,78702604,78708261,78709732,78717025,	Q15438	ENST00000585509.5
uc010wtx.2	chr17	-	78674047	78723750	78676090	78702597	14	78674047,78680189,78680970,78692416,78696006,78698268,78698819,78700330,78701670,78702121,78702537,78708196,78709649,78723212,	78676169,78680344,78681042,78692493,78696009,78698380,78698968,78700443,78701751,78702240,78702604,78708261,78709732,78723750,	Q15438	ENST00000589297.5
uc002jvw.4	chr17	-	78674047	78782272	78676090	78782223	13	78674047,78680189,78680970,78692416,78698268,78698819,78700330,78701670,78702121,78702537,78708196,78709649,78782201,	78676169,78680344,78681042,78692493,78698380,78698968,78700443,78701751,78702240,78702604,78708261,78709732,78782272,	Q15438	ENST00000591455.5
uc060kvl.1	chr17	-	78674047	78782294	78676090	78782223	13	78674047,78680189,78680970,78692416,78698267,78698819,78700330,78701670,78702121,78702537,78708196,78709649,78782201,	78676169,78680344,78681042,78692495,78698380,78698968,78700443,78701751,78702240,78702604,78708261,78709732,78782294,	Q15438	ENST00000361101.8
uc060kvm.1	chr17	-	78674047	78782294	78676090	78782223	14	78674047,78680189,78680970,78692416,78696006,78698268,78698819,78700330,78701670,78702121,78702537,78708196,78709649,78782201,	78676169,78680344,78681042,78692493,78696009,78698380,78698968,78700443,78701751,78702240,78702604,78708261,78709732,78782294,	Q15438	ENST00000446868.7
uc060kvn.1	chr17	-	78674047	78782297	78675937	78782223	4	78674047,78708196,78709649,78782201,	78675962,78708261,78709732,78782297,	K7EJN5	ENST00000589296.5
uc060kvo.1	chr17	-	78674048	78678471	78674048	78674048	1	78674048,	78678471,		ENST00000586299.1
uc010wtv.3	chr17	-	78675655	78692493	78675655	78675655	5	78675655,78676994,78680189,78680970,78692416,	78676169,78677050,78680344,78681042,78692493,		ENST00000586175.5
uc060kvp.1	chr17	-	78675819	78782289	78708247	78782223	8	78675819,78680189,78680970,78700330,78701670,78702121,78708196,78782201,	78676169,78680344,78681042,78700443,78701751,78702240,78708261,78782289,	K7EL72	ENST00000591574.5
uc060kvq.1	chr17	-	78675847	78681066	78675847	78675847	3	78675847,78680189,78680970,	78676169,78680344,78681066,		ENST00000586430.1
uc060kvr.1	chr17	-	78676118	78723566	78676118	78676118	5	78676118,78680189,78708196,78709649,78723212,	78676169,78680218,78708261,78709732,78723566,		ENST00000590775.5
uc060kvs.1	chr17	-	78691265	78691979	78691265	78691265	1	78691265,	78691979,		ENST00000623105.1
uc021ueh.1	chr17	-	78696693	78696797	78696693	78696693	1	78696693,	78696797,		ENST00000516582.1
uc060kvt.1	chr17	-	78698268	78736890	78698268	78736719	9	78698268,78698819,78700330,78701670,78702121,78702537,78708196,78709649,78736691,	78698380,78698968,78700443,78701751,78702240,78702604,78708261,78709732,78736890,	K7ENQ8	ENST00000589768.5
uc060kvu.1	chr17	-	78700330	78727965	78700330	78727712	7	78700330,78701670,78702121,78702537,78708196,78709649,78727657,	78700443,78701751,78702240,78702604,78708261,78709732,78727965,	K7ERV8	ENST00000586043.5
uc060kvv.1	chr17	-	78700391	78723564	78700391	78702597	6	78700391,78701670,78702121,78702537,78708196,78723395,	78700443,78701751,78702240,78702604,78708261,78723564,	K7EKA2	ENST00000587308.5
uc060kvw.1	chr17	-	78701671	78724046	78701671	78702597	6	78701671,78702121,78702537,78708196,78709649,78723892,	78701751,78702240,78702604,78708261,78709732,78724046,	K7ENH6	ENST00000590300.1
uc060kvx.1	chr17	-	78708911	78736967	78708911	78708911	2	78708911,78736691,	78709732,78736967,		ENST00000591095.1
uc060kvy.1	chr17	-	78709350	78782273	78709350	78709350	2	78709350,78782201,	78709732,78782273,		ENST00000592497.1
uc060kvz.1	chr17	-	78787380	78798990	78798419	78798990	4	78787380,78797785,78798399,78798907,	78787658,78797879,78798551,78798990,	K7EKL7	ENST00000587010.5
uc060kwa.1	chr17	-	78787380	78799722	78798419	78799722	4	78787380,78798399,78798907,78799666,	78787658,78798551,78799023,78799722,	K7EIH0	ENST00000588130.5
uc060kwb.1	chr17	-	78787465	78798455	78798419	78798455	3	78787465,78796316,78798399,	78787658,78796494,78798455,	K7ERP8	ENST00000591052.5
uc060kwc.1	chr17	-	78787466	78840780	78798419	78836363	21	78787466,78796316,78798907,78799666,78802323,78803384,78806155,78806958,78812859,78813772,78814411,78818666,78819929,78820990,78821936,78827244,78828896,78835279,78836110,78838586,78840735,	78787658,78798551,78799023,78799768,78802535,78803978,78806286,78807636,78813001,78813873,78814552,78818778,78820012,78821061,78822004,78827347,78829007,78835501,78836372,78838750,78840780,	Q9P275	ENST00000589225.5
uc060kwd.1	chr17	-	78791862	78798492	78798419	78798492	4	78791862,78796316,78797785,78798399,	78792080,78796494,78797902,78798492,	K7EIT7	ENST00000587379.1
uc060kwe.1	chr17	-	78795651	78797061	78795651	78795651	2	78795651,78796846,	78795842,78797061,		ENST00000592326.1
uc060kwf.1	chr17	-	78795652	78798984	78798419	78798984	3	78795652,78798399,78798907,	78797902,78798551,78798984,	K7EKN3	ENST00000592231.5
uc002jwa.2	chr17	-	78795652	78840670	78798419	78836363	21	78795652,78798399,78798907,78799666,78802323,78803384,78806155,78806958,78812859,78813772,78814411,78818666,78819929,78820990,78821936,78827244,78828896,78835279,78836110,78838586,78840399,	78797879,78798551,78799023,78799768,78802535,78803978,78806286,78807636,78813001,78813873,78814552,78818778,78820012,78821061,78822004,78827347,78829007,78835501,78836372,78838750,78840670,	Q9P275	ENST00000542802.7
uc002jvz.2	chr17	-	78796882	78840887	78798419	78836363	20	78796882,78798907,78799666,78802323,78803384,78806155,78806958,78812859,78813772,78814411,78818666,78819929,78820990,78821936,78827244,78828896,78835279,78836110,78838586,78840735,	78798551,78799023,78799768,78802535,78803978,78806286,78807636,78813001,78813873,78814552,78818778,78820012,78821061,78822004,78827347,78829007,78835501,78836372,78838750,78840887,	Q9P275	ENST00000312010.10
uc060kwg.1	chr17	-	78802460	78840864	78802460	78836363	17	78802460,78803384,78806155,78806958,78812859,78813772,78814411,78818666,78819929,78820990,78821936,78827244,78828896,78835279,78836110,78838586,78840735,	78802535,78803978,78806286,78807636,78813001,78813873,78814552,78818778,78820012,78821061,78822004,78827347,78829007,78835501,78836372,78838750,78840864,	A0A075B784	ENST00000588086.5
uc060kwh.1	chr17	-	78807254	78836363	78807254	78836363	13	78807254,78807420,78812859,78813772,78814411,78818666,78819929,78820990,78821936,78827244,78828896,78835279,78836110,	78807278,78807636,78813001,78813873,78814552,78818778,78820012,78821061,78822004,78827347,78829007,78835501,78836363,	E9PEW0	ENST00000449938.6
uc060kwi.1	chr17	-	78807612	78819097	78807612	78807612	6	78807612,78812859,78813772,78814411,78818666,78819028,	78807636,78813001,78813873,78814552,78818778,78819097,		ENST00000588467.5
uc060kwj.1	chr17	-	78812859	78828964	78812859	78823171	10	78812859,78813772,78814411,78818666,78819929,78820990,78821936,78823112,78827244,78828896,	78813001,78813873,78814552,78818778,78820012,78821061,78822004,78823183,78827347,78828964,	K7EMM6	ENST00000586066.3
uc060kwk.1	chr17	-	78812971	78818943	78812971	78812971	4	78812971,78813772,78814411,78818666,	78813001,78813873,78814552,78818943,		ENST00000590312.1
uc060kwl.1	chr17	-	78818666	78821360	78818666	78818666	3	78818666,78819929,78820990,	78818778,78820012,78821360,		ENST00000589254.1
uc060kwm.1	chr17	-	78823121	78840781	78823167	78836363	7	78823121,78827244,78828896,78835279,78836110,78838586,78840735,	78823183,78827347,78829007,78835501,78836372,78838750,78840781,	K7ELR5	ENST00000589424.5
uc002jwd.2	chr17	-	78826472	78840872	78827075	78836363	6	78826472,78828896,78835279,78836110,78838586,78840735,	78827347,78829007,78835501,78836372,78838750,78840872,	Q8IXW9	ENST00000590546.6
uc060kwn.1	chr17	-	78828945	78840713	78828945	78836363	5	78828945,78835279,78836110,78838586,78840525,	78829007,78835501,78836372,78838750,78840713,	K7EPT1	ENST00000586531.5
uc060kwo.1	chr17	-	78828991	78840786	78835417	78836363	5	78828991,78835279,78836261,78838586,78840735,	78829007,78835501,78836372,78838750,78840786,	U3KQ92	ENST00000591942.6
uc060kwp.1	chr17	-	78829003	78838794	78829003	78836363	4	78829003,78835279,78836110,78838586,	78829007,78835501,78836372,78838794,	K7EQS0	ENST00000586896.2
uc060kwq.1	chr17	-	78836024	78840766	78836024	78836024	3	78836024,78838586,78840735,	78836372,78838750,78840766,		ENST00000592907.5
uc060kwr.1	chr17	-	78836123	78841441	78836123	78836363	3	78836123,78838586,78841260,	78836372,78838750,78841441,	K7ELT3	ENST00000592275.5
uc060kws.1	chr17	-	78836163	78840647	78836163	78836363	3	78836163,78838586,78840341,	78836372,78838750,78840647,	K7ERC1	ENST00000587783.5
uc060kwt.1	chr17	-	78836205	78841225	78836205	78836363	3	78836205,78838586,78841010,	78836372,78838750,78841225,	K7EJI3	ENST00000588365.1
uc060kwu.1	chr17	-	78852976	78874150	78855666	78871006	5	78852976,78857521,78870897,78873818,78874028,	78855864,78857646,78871006,78873919,78874150,	B4DFW2	ENST00000585421.5
uc010wty.2	chr17	-	78852976	78922401	78855666	78871006	5	78852976,78857521,78870897,78873818,78922209,	78855864,78857646,78871006,78873919,78922401,	B4DFW2	ENST00000536189.6
uc002jwf.4	chr17	-	78852976	78925387	78855666	78925088	5	78852976,78857521,78870897,78873818,78924958,	78855864,78857646,78871006,78873919,78925387,	P16035	ENST00000262768.11
uc002jwe.4	chr17	-	78852980	78874089	78855666	78871006	4	78852980,78857521,78870897,78873818,	78855864,78857646,78871006,78874089,	B4DFW2	ENST00000586057.5
uc060kwv.1	chr17	+	78855477	78855844	78855477	78855477	1	78855477,	78855844,		ENST00000587434.1
uc060kww.1	chr17	-	78855541	78874136	78857425	78871006	4	78855541,78855963,78870897,78873818,	78855864,78857646,78871006,78874136,	K7EIX4	ENST00000592761.2
uc060kwx.1	chr17	-	78870909	78903215	78870909	78871006	5	78870909,78873818,78900968,78901784,78903133,	78871006,78873919,78901257,78901926,78903215,	K7EL90	ENST00000586713.5
uc002jwg.3	chr17	-	78890579	78903201	78890637	78901828	3	78890579,78901784,78903133,	78892459,78901926,78903201,	Q96MC4	ENST00000322630.2
uc060kwy.1	chr17	-	78890637	78901828	78890637	78901828	2	78890637,78901784,	78892459,78901828,	Q96MC4	ENST00000619342.1
uc060kwz.1	chr17	-	78892164	78903217	78892164	78892164	3	78892164,78901784,78903133,	78892520,78901926,78903217,		ENST00000590267.5
uc060kxa.1	chr17	-	78892268	78903199	78892268	78892268	4	78892268,78901784,78902667,78903133,	78892520,78901926,78902771,78903199,		ENST00000587052.1
uc060kxb.1	chr17	+	78897263	78900152	78897263	78897263	1	78897263,	78900152,		ENST00000625199.1
uc060kxc.1	chr17	+	78903262	78905024	78903262	78903262	2	78903262,78904116,	78903299,78905024,		ENST00000591108.1
uc060kxd.1	chr17	-	78971237	78979918	78972462	78977191	5	78971237,78974687,78975964,78977139,78979823,	78972704,78974819,78976156,78977214,78979918,	K7EJD3	ENST00000591778.5
uc002jwh.4	chr17	-	78971237	78980109	78971575	78977191	6	78971237,78972969,78974687,78975964,78977139,78979823,	78972704,78973222,78974819,78976156,78977214,78980109,	Q08380	ENST00000262776.7
uc060kxe.1	chr17	-	78971255	78979923	78973155	78977191	5	78971255,78972969,78976081,78977139,78979823,	78972704,78973175,78976156,78977214,78979923,	K7EQT9	ENST00000587311.5
uc060kxf.1	chr17	-	78971284	78979908	78973120	78977191	4	78971284,78972969,78977139,78979823,	78972704,78973125,78977214,78979908,	K7ELA1	ENST00000586720.5
uc060kxg.1	chr17	-	78971330	78979923	78973221	78977191	6	78971330,78972969,78974687,78975952,78977139,78979823,	78972704,78973222,78974772,78976156,78977214,78979923,	K7EN99	ENST00000587251.5
uc060kxh.1	chr17	-	78972385	78974997	78972385	78972385	3	78972385,78972969,78974687,	78972704,78973222,78974997,		ENST00000588508.1
uc060kxi.1	chr17	-	78972469	78979947	78973323	78977191	6	78972469,78972969,78974687,78975964,78977139,78979823,	78972704,78973343,78974819,78976156,78977214,78979947,	K7ERZ6	ENST00000588198.5
uc060kxj.1	chr17	-	78972556	78977323	78972556	78977191	6	78972556,78972969,78974687,78975964,78977139,78977305,	78972704,78973222,78974819,78976156,78977214,78977323,	K7EP36	ENST00000589527.5
uc060kxk.1	chr17	-	78972647	78976156	78972647	78972647	3	78972647,78974687,78975964,	78973343,78974819,78976156,		ENST00000588587.5
uc060kxl.1	chr17	-	78972768	78974796	78972768	78972768	2	78972768,78974687,	78973215,78974796,		ENST00000592255.1
uc060kxm.1	chr17	-	78972797	78979935	78972965	78977191	5	78972797,78974687,78975964,78977139,78979823,	78973222,78974819,78976156,78977214,78979935,	K7EKQ5	ENST00000585407.5
uc060kxn.1	chr17	-	78972969	78979923	78972969	78977191	6	78972969,78974687,78975964,78977139,78979445,78979823,	78973222,78974819,78976156,78977214,78979586,78979923,	K7ESM3	ENST00000589775.6
uc060kxo.1	chr17	-	78972974	78979908	78972974	78977191	4	78972974,78974687,78977139,78979823,	78973222,78974819,78977214,78979908,	K7EJY8	ENST00000589906.5
uc060kxp.1	chr17	-	78972999	78979911	78976140	78977191	6	78972999,78974687,78975964,78976942,78977139,78979823,	78973222,78974819,78976156,78977000,78977214,78979911,	K7ER67	ENST00000587310.5
uc060kxq.1	chr17	-	78973187	78977216	78977002	78977191	4	78973187,78974687,78975964,78976994,	78973222,78974819,78976156,78977216,	K7EM15	ENST00000588205.5
uc060kxr.1	chr17	-	78974630	78979927	78976140	78977191	5	78974630,78975964,78976942,78977139,78979823,	78974819,78976156,78977000,78977214,78979927,	K7ER67	ENST00000588990.5
uc060kxs.1	chr17	-	78974631	78979891	78977002	78977191	4	78974631,78975964,78976994,78979823,	78974819,78976156,78977214,78979891,	K7EM15	ENST00000588899.1
uc060kxt.1	chr17	-	78974797	78979843	78974797	78977191	5	78974797,78975964,78977139,78977403,78979823,	78974819,78976156,78977214,78977473,78979843,	K7ES75	ENST00000591274.1
uc060kxu.1	chr17	-	78976824	78979875	78976824	78976824	2	78976824,78979823,	78977214,78979875,		ENST00000586300.1
uc060kxv.1	chr17	-	78991716	78998293	78993549	78997622	4	78991716,78995017,78996991,78998147,	78993920,78995221,78997774,78998293,	Q8WVQ1	ENST00000620915.4
uc002jwk.4	chr17	-	78991716	79009730	78993549	78997622	5	78991716,78995017,78996991,78997839,79009663,	78993920,78995221,78997644,78997963,79009730,	Q8WVQ1	ENST00000392446.9
uc002jwj.4	chr17	-	78991716	79009817	78993549	78997622	4	78991716,78995017,78996991,79009663,	78993920,78995221,78997963,79009817,	Q8WVQ1	ENST00000302345.6
uc060kxw.1	chr17	-	78991719	79009767	78992613	78997622	4	78991719,78992409,78996975,79009663,	78992140,78992761,78997644,79009767,	K7EN15	ENST00000592228.1
uc021uej.2	chr17	-	78993486	79009778	78993549	78997622	6	78993486,78995017,78996991,78997839,78998147,79009663,	78993920,78995221,78997644,78997963,78998286,79009778,	Q8WVQ1	ENST00000591773.5
uc060kxx.1	chr17	-	78993783	78995249	78993783	78993783	2	78993783,78995017,	78993920,78995249,		ENST00000588096.1
uc060kxy.1	chr17	-	78997105	79009780	78997105	78997622	6	78997105,78997490,78997839,79000099,79005371,79009663,	78997329,78997644,78997963,79000270,79005481,79009780,	K7EKW6	ENST00000588611.5
uc060kxz.1	chr17	-	78997392	79009802	78997392	78997622	3	78997392,79000099,79009663,	78997963,79000270,79009802,	K7EKT2	ENST00000588075.5
uc060kya.1	chr17	-	78997426	79009764	78997426	78997622	4	78997426,78997839,79000099,79009663,	78997644,78997963,79000270,79009764,	K7EMT2	ENST00000590370.5
uc060kyb.1	chr17	-	78997439	79009793	78997439	78997622	5	78997439,78997839,78998147,79000099,79009663,	78997644,78997963,78998286,79000270,79009793,	K7EQT4	ENST00000586916.6
uc060kyc.1	chr17	-	78997506	79009793	78997506	78997622	4	78997506,78997839,79005371,79009663,	78997644,78997963,79005481,79009793,	K7EIP9	ENST00000592033.5
uc060kyd.1	chr17	-	78997506	79009867	78997506	78997622	3	78997506,78997839,79009663,	78997644,78997963,79009867,	K7EIP9	ENST00000591811.1
uc060kye.1	chr17	-	78997576	79009765	78997576	78997622	3	78997576,79005371,79009663,	78997963,79005481,79009765,	K7EQD4	ENST00000591625.5
uc060kyf.1	chr17	-	78997665	79006213	78997665	78997665	2	78997665,79005956,	78997963,79006213,		ENST00000592887.1
uc060kyg.1	chr17	-	78998147	79009793	78998147	78998147	4	78998147,79000099,79005371,79009663,	78998286,79000270,79005481,79009793,		ENST00000587242.5
uc060kyh.1	chr17	-	78998228	79009793	78998228	78998228	5	78998228,79000099,79005371,79008062,79009663,	78998286,79000270,79005481,79008171,79009793,		ENST00000591732.1
uc002jwo.4	chr17	-	79019208	79027601	79019208	79019208	3	79019208,79020005,79027375,	79019616,79020236,79027601,		ENST00000581579.1
uc021uek.2	chr17	-	79019591	79027655	79019591	79019591	3	79019591,79019958,79027375,	79019616,79020236,79027655,		ENST00000577521.1
uc060kyi.1	chr17	+	79022813	79048247	79046645	79048088	4	79022813,79043954,79046554,79047537,	79023088,79044123,79046694,79048247,	A0A0C4DFP7	ENST00000578229.5
uc031rep.2	chr17	+	79022933	79049787	79043968	79048088	4	79022933,79043954,79046554,79047537,	79023088,79044123,79046694,79049787,	Q9BXJ1	ENST00000354124.7
uc060kyj.1	chr17	+	79022970	79048247	79043968	79048088	5	79022970,79024235,79043954,79046554,79047537,	79023088,79024494,79044123,79046694,79048247,	Q9BXJ1	ENST00000580454.5
uc002jwp.5	chr17	+	79024069	79048475	79043968	79048088	4	79024069,79043954,79046554,79047537,	79024494,79044123,79046694,79048475,	Q9BXJ1	ENST00000579760.5
uc060kyk.1	chr17	+	79024168	79025052	79024168	79024168	2	79024168,79024861,	79024494,79025052,		ENST00000582295.1
uc060kyl.1	chr17	+	79024170	79049787	79043968	79048088	5	79024170,79034316,79043954,79046554,79047537,	79024494,79034533,79044123,79046694,79049787,	Q9BXJ1	ENST00000339142.6
uc002jwq.5	chr17	+	79024260	79049787	79046645	79048088	3	79024260,79046554,79047537,	79024494,79046694,79049787,	A0A0C4DFP7	ENST00000311661.4
uc002jwr.5	chr17	+	79025662	79049788	79043968	79048088	4	79025662,79043954,79046554,79047537,	79025935,79044123,79046694,79049788,	Q9BXJ1	ENST00000392445.6
uc002jws.5	chr17	+	79034184	79048247	79043968	79048088	4	79034184,79043954,79046554,79047537,	79034533,79044123,79046694,79048247,	Q9BXJ1	ENST00000581774.5
uc060kym.1	chr17	+	79041725	79048247	79043968	79048088	4	79041725,79043954,79046554,79047537,	79041835,79044123,79046694,79048247,	Q9BXJ1	ENST00000583904.5
uc060kyn.1	chr17	+	79043592	79048466	79043968	79048088	3	79043592,79046554,79047537,	79044123,79046694,79048466,	Q9BXJ1	ENST00000580474.1
uc060kyo.1	chr17	+	79046900	79048316	79046900	79046900	2	79046900,79047537,	79047209,79048316,		ENST00000582625.1
uc060kyp.1	chr17	+	79074938	79082549	79074944	79080231	6	79074938,79077429,79077662,79080206,79080924,79081897,	79075090,79077497,79077864,79080364,79081073,79082549,	J3QLG5	ENST00000578419.5
uc002jwv.5	chr17	+	79074944	79086696	79074944	79086349	14	79074944,79077429,79077662,79079488,79080206,79080924,79081897,79083019,79083481,79083760,79084537,79085233,79085619,79085932,	79075090,79077497,79077864,79079637,79080364,79081073,79082063,79083123,79083590,79083951,79084686,79085342,79085734,79086696,	Q8NFI3	ENST00000579016.5
uc060kyq.1	chr17	+	79075068	79082530	79075068	79082246	7	79075068,79077429,79077662,79079488,79080206,79080924,79081897,	79075090,79077497,79077864,79079637,79080364,79081073,79082530,	F8W925	ENST00000311595.13
uc060kyr.1	chr17	+	79080311	79088599	79080311	79082246	10	79080311,79080924,79081897,79083019,79083481,79083760,79084537,79085233,79085619,79085932,	79080364,79081073,79082877,79083123,79083590,79083951,79084686,79085342,79085734,79088599,	J9JID0	ENST00000300682.14
uc060kys.1	chr17	+	79081019	79082314	79081019	79081019	2	79081019,79081897,	79081073,79082314,		ENST00000583646.1
uc060kyt.1	chr17	+	79082028	79084566	79082028	79082028	5	79082028,79083019,79083481,79083760,79084537,	79082063,79083123,79083590,79083931,79084566,		ENST00000584568.5
uc060kyu.1	chr17	+	79083085	79084234	79083085	79083085	3	79083085,79083481,79083760,	79083123,79083590,79084234,		ENST00000577783.2
uc060kyv.1	chr17	+	79083300	79083951	79083300	79083300	2	79083300,79083760,	79083590,79083951,		ENST00000583041.2
uc060kyw.1	chr17	+	79084246	79086696	79084246	79084246	4	79084246,79085233,79085619,79085932,	79084686,79085342,79085734,79086696,		ENST00000579809.1
uc060kyx.1	chr17	+	79085289	79085850	79085289	79085289	2	79085289,79085619,	79085342,79085850,		ENST00000585160.1
uc060kyy.1	chr17	-	79089344	79482598	79090882	79115715	14	79089344,79094450,79095512,79096652,79097291,79097691,79101583,79103161,79104072,79106650,79115493,79235765,79307723,79482453,	79090885,79094529,79095574,79096833,79097424,79097745,79101644,79103254,79104126,79106785,79115748,79235805,79307824,79482598,	J3QRF4	ENST00000583458.5
uc060kyz.1	chr17	-	79090799	79235805	79090882	79115715	11	79090799,79094450,79095512,79096652,79097291,79097691,79101583,79104072,79106650,79115493,79235765,	79090885,79094529,79095574,79096833,79097424,79097745,79101644,79104126,79106788,79115748,79235805,	J3QQZ2	ENST00000582043.5
uc060kza.1	chr17	-	79090815	79098508	79090815	79090815	6	79090815,79094450,79095512,79096652,79097291,79097691,	79090885,79094529,79095574,79096692,79097424,79098508,		ENST00000581393.5
uc010dhs.5	chr17	-	79090815	79516148	79090882	79115715	15	79090815,79094450,79095512,79096652,79097291,79097691,79101583,79103161,79104072,79106650,79115493,79235765,79307723,79482453,79515954,	79090885,79094529,79095574,79096692,79097424,79097745,79101644,79103254,79104126,79106788,79115748,79235805,79307824,79482598,79516148,	A6NFN3	ENST00000580155.5
uc060kzb.1	chr17	-	79090846	79100410	79090846	79090846	6	79090846,79094450,79095512,79096652,79097291,79097691,	79090885,79094529,79095574,79096692,79097424,79100410,		ENST00000578998.1
uc060kzc.1	chr17	-	79091946	79096693	79092596	79096693	4	79091946,79094450,79095512,79096652,	79092641,79094529,79095574,79096693,	K7EJX6	ENST00000582880.6
uc060kzd.1	chr17	-	79092379	79097726	79092596	79097726	6	79092379,79094450,79095512,79096652,79097291,79097691,	79092641,79094529,79095574,79096692,79097424,79097726,	K7ESF7	ENST00000582894.5
uc060kze.1	chr17	-	79094256	79508868	79094408	79115715	14	79094256,79095512,79096652,79097291,79097691,79101583,79103161,79104072,79106650,79115493,79235765,79307723,79482453,79508770,	79094529,79095574,79096692,79097424,79097745,79101644,79103254,79104126,79106788,79115748,79235805,79307824,79482598,79508868,	A6NFN3	ENST00000584778.5
uc060kzf.1	chr17	-	79115697	79183472	79115697	79183368	2	79115697,79183263,	79115748,79183472,	K7EQK7	ENST00000580508.1
uc060kzg.1	chr17	-	79115702	79208556	79115702	79115715	2	79115702,79208448,	79115748,79208556,		ENST00000582139.1
uc060kzh.1	chr17	+	79132721	79136402	79132721	79132721	3	79132721,79135032,79136017,	79132829,79135086,79136402,		ENST00000583980.1
uc060kzi.1	chr17	-	79233626	79424120	79233626	79233626	3	79233626,79307723,79423706,	79235805,79307824,79424120,		ENST00000578887.1
uc060kzj.1	chr17	-	79298203	79307827	79298203	79298203	2	79298203,79307723,	79298420,79307827,		ENST00000582344.1
uc060kzk.1	chr17	-	79401969	79402032	79401969	79401969	1	79401969,	79402032,		ENST00000612058.1
uc032fsm.2	chr17	-	79598031	79603921	79598031	79598031	2	79598031,79603760,	79602074,79603921,		ENST00000571452.1
uc060kzl.1	chr17	-	79598617	79601292	79598617	79598617	1	79598617,	79601292,		ENST00000611949.1
uc021uel.1	chr17	-	79707175	79707249	79707175	79707175	1	79707175,	79707249,		ENST00000577633.1
uc032fsn.2	chr17	+	79707265	79712317	79707265	79707265	2	79707265,79708471,	79707656,79712317,		ENST00000592718.1
uc002jxa.5	chr17	+	79730918	79742222	79731139	79738046	6	79730918,79733507,79735042,79737040,79737915,79741793,	79731392,79733653,79735669,79737260,79738062,79742222,	Q6UWV6	ENST00000328313.9
uc060kzm.1	chr17	+	79735540	79739568	79735540	79738046	3	79735540,79737040,79737915,	79735669,79737260,79739568,	I3L3G5	ENST00000576512.1
uc002jxc.4	chr17	+	79778131	79787983	79778235	79785042	5	79778131,79778383,79779361,79781695,79783731,	79778307,79778427,79779427,79781801,79787983,	Q14781	ENST00000310942.8
uc060kzn.1	chr17	+	79778162	79779739	79778162	79778162	3	79778162,79778383,79779361,	79778307,79778427,79779739,		ENST00000571484.1
uc002jxb.3	chr17	+	79778193	79782532	79778235	79782149	4	79778193,79778383,79779361,79781695,	79778307,79778427,79779427,79782532,	Q14781	ENST00000269399.5
uc002jxd.3	chr17	-	79792131	79797116	79794634	79796998	5	79792131,79796056,79796249,79796496,79796929,	79795558,79796123,79796315,79796540,79797116,	Q9HC52	ENST00000269385.8
uc060kzo.1	chr17	-	79795048	79798331	79795048	79798280	5	79795048,79796056,79796249,79796496,79798241,	79795558,79796123,79796315,79796540,79798331,	C9J6K3	ENST00000413392.5
uc060kzp.1	chr17	-	79795203	79801533	79795203	79796534	5	79795203,79796056,79796249,79796496,79801400,	79795558,79796123,79796315,79796540,79801533,	C9JM54	ENST00000427800.2
uc060kzq.1	chr17	-	79795393	79801683	79795393	79795393	4	79795393,79796056,79796249,79801400,	79795558,79796123,79796315,79801683,		ENST00000485449.1
uc060kzr.1	chr17	+	79800597	79802529	79800597	79800597	2	79800597,79801950,	79800625,79802529,		ENST00000570512.2
uc060kzs.1	chr17	+	79823451	79827704	79823451	79823451	3	79823451,79823794,79826083,	79823538,79823874,79827704,		ENST00000576963.1
uc002jxe.4	chr17	-	79833155	79839429	79833958	79839251	5	79833155,79835645,79837836,79839010,79839182,	79835395,79835712,79837902,79839054,79839429,	O00257	ENST00000269397.8
uc060kzt.1	chr17	-	79835043	79839387	79835692	79839251	5	79835043,79835645,79837836,79839010,79839182,	79835395,79835696,79837902,79839054,79839387,	F8WCW6	ENST00000448310.1
uc060kzu.1	chr17	-	79835142	79837881	79835361	79837881	3	79835142,79835645,79837836,	79835520,79835712,79837881,	I3L4F1	ENST00000495122.1
uc060kzv.1	chr17	-	79837745	79839413	79837745	79837745	3	79837745,79839010,79839182,	79837902,79839054,79839413,		ENST00000494546.1
uc060kzw.1	chr17	-	79848057	79850110	79848057	79848057	2	79848057,79849897,	79848168,79850110,		ENST00000570408.1
uc060kzx.1	chr17	-	79915251	79926725	79915251	79915251	6	79915251,79916186,79921403,79921949,79925013,79925700,	79915413,79919836,79921626,79922102,79925071,79926725,		ENST00000576738.1
uc002jxf.4	chr17	+	79919356	79924010	79919356	79919356	2	79919356,79922690,	79919576,79924010,		ENST00000574526.1
uc060kzy.1	chr17	+	79919373	79925462	79919373	79919373	2	79919373,79925125,	79919576,79925462,		ENST00000572353.1
uc002jxj.5	chr17	-	79932342	80035848	79940858	80013547	12	79932342,79942059,79944907,79947644,79948871,79949716,79950410,79951449,79952656,80010159,80013366,80035794,	79941107,79942206,79945087,79947831,79949006,79949865,79950578,79951597,79952818,80010757,80013609,80035848,	Q8TBP0	ENST00000310924.6
uc002jxi.5	chr17	-	79935791	79950857	79940858	79950761	8	79935791,79942059,79944907,79947644,79948871,79949716,79950410,79950755,	79941107,79942206,79945087,79947831,79949006,79949823,79950578,79950857,	Q8TBP0	ENST00000576768.5
uc002jxg.3	chr17	-	79937907	79950836	79940858	79950761	8	79937907,79942059,79944907,79947644,79948871,79949716,79950410,79950755,	79941107,79942206,79945087,79947831,79949006,79949865,79950575,79950836,	Q8TBP0	ENST00000340848.11
uc002jxk.3	chr17	-	79943855	79950828	79944092	79950761	7	79943855,79944907,79947644,79948871,79949716,79950410,79950755,	79944107,79945087,79947831,79949006,79949865,79950575,79950828,	Q8TBP0	ENST00000572862.5
uc060kzz.1	chr17	-	79944044	79950834	79944092	79950761	7	79944044,79944907,79947644,79948871,79949716,79950410,79950755,	79944107,79945087,79947831,79949006,79949865,79950578,79950834,	I3L0V9	ENST00000570373.5
uc060laa.1	chr17	-	79947644	79952013	79947644	79952013	6	79947644,79948871,79949716,79950410,79951449,79951985,	79947831,79949006,79949823,79950575,79951597,79952013,	I3L4U4	ENST00000574241.6
uc060lab.1	chr17	-	79947647	79950830	79947647	79950554	5	79947647,79948871,79949716,79950410,79950755,	79947831,79949006,79949823,79950594,79950830,	I3L4T6	ENST00000573782.5
uc060lac.1	chr17	-	79947694	79950833	79947694	79950554	5	79947694,79948871,79949716,79950410,79950755,	79947831,79949006,79949865,79950594,79950833,	I3L0U9	ENST00000574427.1
uc060lad.1	chr17	-	79950570	79993634	79950570	79952682	5	79950570,79951449,79951985,79952656,79993595,	79950578,79951597,79952195,79952818,79993634,	I3L235	ENST00000571872.1
uc060lae.1	chr17	+	79952662	79952992	79952662	79952662	1	79952662,	79952992,		ENST00000617619.1
uc060laf.1	chr17	-	79991943	79992841	79991943	79991943	2	79991943,79992798,	79992343,79992841,		ENST00000576632.1
uc060lag.1	chr17	+	80023893	80026107	80023893	80023893	2	80023893,80025813,	80024014,80026107,		ENST00000575404.1
uc060lah.1	chr17	+	80023930	80026107	80023930	80023930	2	80023930,80025810,	80024014,80026107,		ENST00000570952.1
uc021uem.2	chr17	+	80036631	80090819	80036662	80090399	18	80036631,80038122,80039811,80047278,80048582,80049905,80050063,80058493,80058857,80065484,80081545,80081875,80084742,80086002,80087606,80088010,80089763,80090138,	80036691,80038186,80040270,80047402,80048761,80049989,80050283,80058651,80058980,80065606,80081789,80082058,80084988,80086216,80087776,80088102,80089884,80090819,	Q4G0X9	ENST00000374877.7
uc010dht.4	chr17	+	80036635	80100613	80036662	80099775	20	80036635,80038122,80039811,80047278,80048582,80049905,80050063,80058493,80058857,80065484,80081545,80081875,80084742,80086002,80087606,80088010,80089763,80095262,80097244,80099526,	80036691,80038186,80040270,80047402,80048761,80049989,80050283,80058651,80058980,80065606,80081789,80082058,80084988,80086216,80087776,80088102,80089884,80095451,80097403,80100613,	Q4G0X9	ENST00000397545.8
uc060lai.1	chr17	+	80036651	80040165	80036651	80036651	2	80036651,80039811,	80036757,80040165,		ENST00000572270.1
uc060laj.1	chr17	+	80036651	80067901	80036662	80067682	11	80036651,80038122,80039811,80047278,80048582,80049905,80050063,80058493,80058857,80065484,80067504,	80036691,80038186,80040270,80047402,80048761,80049989,80050283,80058651,80058980,80065606,80067901,	Q4G0X9	ENST00000269318.9
uc010wub.3	chr17	+	80036657	80066770	80036662	80066202	9	80036657,80038122,80039811,80047278,80048582,80049905,80050063,80058493,80066082,	80036691,80038186,80040270,80047402,80048761,80049989,80050283,80058651,80066770,	Q4G0X9	ENST00000374876.4
uc060lak.1	chr17	+	80036660	80040105	80038183	80040105	4	80036660,80037951,80038122,80039811,	80036691,80038028,80038186,80040105,	I3L292	ENST00000576033.5
uc060lal.1	chr17	+	80036660	80040187	80038183	80040187	3	80036660,80038122,80039811,	80036757,80038186,80040187,	I3L2X6	ENST00000574099.1
uc060lam.1	chr17	+	80036663	80040535	80036663	80036663	3	80036663,80038122,80039811,	80036691,80038186,80040535,		ENST00000572083.5
uc060lan.1	chr17	+	80036676	80047454	80036676	80036676	4	80036676,80038122,80039811,80047278,	80036691,80038186,80040270,80047454,		ENST00000576241.1
uc060lao.1	chr17	+	80040004	80050224	80040004	80048709	5	80040004,80047308,80048582,80049905,80050063,	80040040,80047402,80048761,80049989,80050224,	I3L3G6	ENST00000573474.5
uc060lap.1	chr17	+	80048369	80100604	80048369	80048369	16	80048369,80049905,80050063,80058493,80058857,80065484,80081545,80081875,80084742,80086002,80087606,80088010,80089763,80095262,80097244,80099526,	80048761,80049989,80050283,80058651,80058980,80065606,80081789,80082058,80084988,80086216,80087776,80088102,80089884,80095451,80097403,80100604,		ENST00000574799.5
uc060laq.1	chr17	+	80058924	80067288	80058924	80066946	3	80058924,80065484,80066873,	80058980,80065606,80067288,	I3L477	ENST00000571028.1
uc060lar.1	chr17	+	80081442	80097934	80081442	80081442	6	80081442,80084742,80086002,80089763,80095262,80097244,	80082058,80084988,80088102,80089884,80095451,80097934,		ENST00000572253.5
uc060las.1	chr17	+	80087513	80095337	80087513	80087513	4	80087513,80088010,80089763,80095262,	80087776,80088102,80089884,80095337,		ENST00000575431.1
uc060lat.1	chr17	+	80087702	80088212	80087702	80087702	2	80087702,80088010,	80087826,80088212,		ENST00000574933.1
uc060lau.1	chr17	+	80088104	80092145	80088104	80088104	4	80088104,80088296,80089573,80092078,	80088189,80088394,80089884,80092145,		ENST00000573903.1
uc060lav.1	chr17	+	80101555	80107718	80104586	80107718	4	80101555,80104554,80105748,80107556,	80101625,80105132,80105894,80107718,	I3L3L3	ENST00000570803.5
uc060law.1	chr17	+	80101586	80105828	80104586	80105828	4	80101586,80101810,80104554,80105748,	80101625,80101925,80105132,80105828,	I3L0S5	ENST00000577106.5
uc002jxo.4	chr17	+	80101593	80119877	80104586	80119331	21	80101593,80101810,80104554,80105748,80107556,80107799,80108289,80108488,80108696,80109944,80110726,80110940,80111982,80112577,80112875,80113217,80116967,80117599,80118192,80118652,80119271,	80101625,80101890,80105132,80105894,80107722,80107896,80108409,80108607,80108828,80110055,80110840,80111025,80112100,80112711,80113027,80113366,80117109,80117749,80118357,80118805,80119877,	P10253	ENST00000390015.7
uc060lax.1	chr17	+	80101596	80102733	80101596	80101596	2	80101596,80101810,	80101625,80102733,		ENST00000574376.1
uc002jxp.4	chr17	+	80101703	80119879	80104586	80119331	20	80101703,80104554,80105748,80107556,80107799,80108289,80108488,80108696,80109944,80110726,80110940,80111982,80112577,80112875,80113217,80116967,80117599,80118192,80118652,80119271,	80101890,80105132,80105894,80107722,80107896,80108409,80108607,80108828,80110055,80110840,80111025,80112100,80112711,80113027,80113366,80117109,80117749,80118357,80118805,80119879,	P10253	ENST00000302262.7
uc060lay.1	chr17	+	80111001	80117082	80111001	80112849	6	80111001,80111982,80112577,80112844,80113217,80116967,	80111025,80112100,80112711,80113027,80113366,80117082,	I3L2V9	ENST00000572080.1
uc060laz.1	chr17	+	80111732	80112948	80111732	80111732	3	80111732,80112577,80112875,	80112100,80112711,80112948,		ENST00000572803.1
uc060lba.1	chr17	+	80112383	80113271	80112383	80112383	3	80112383,80112875,80113217,	80112711,80113027,80113271,		ENST00000570716.1
uc060lbb.1	chr17	+	80116825	80119275	80116825	80116825	5	80116825,80117599,80118192,80118652,80119271,	80117109,80117749,80118357,80118805,80119275,		ENST00000573556.1
uc002jxs.3	chr17	-	80135213	80147183	80135489	80146961	12	80135213,80136003,80136227,80137385,80138141,80139020,80139669,80140007,80141318,80141781,80144171,80146792,	80135506,80136131,80136335,80137501,80138280,80139162,80139750,80140140,80141381,80141848,80144244,80147183,	P38919	ENST00000269349.7
uc060lbc.1	chr17	-	80135254	80139487	80135254	80135254	2	80135254,80138141,	80137501,80139487,		ENST00000575978.1
uc060lbd.1	chr17	-	80135263	80136322	80135263	80135263	2	80135263,80136003,	80135506,80136322,		ENST00000570625.5
uc060lbe.1	chr17	-	80135263	80137603	80135263	80135263	4	80135263,80136003,80136227,80137385,	80135506,80136131,80136335,80137603,		ENST00000576573.1
uc060lbf.1	chr17	-	80136802	80138273	80136802	80136802	2	80136802,80138141,	80137501,80138273,		ENST00000575668.1
uc060lbg.1	chr17	-	80139685	80140476	80139685	80139685	2	80139685,80140007,	80139750,80140476,		ENST00000570837.1
uc060lbh.1	chr17	-	80140074	80147139	80140074	80146961	4	80140074,80141781,80144171,80146792,	80140140,80141848,80144244,80147139,	I3L3H2	ENST00000576547.1
uc060lbi.1	chr17	-	80141694	80147139	80141694	80141694	3	80141694,80144171,80146792,	80141848,80144244,80147139,		ENST00000575957.1
uc060lbj.1	chr17	+	80147249	80148596	80147249	80147249	1	80147249,	80148596,		ENST00000624270.1
uc060lbk.1	chr17	+	80149626	80149798	80149626	80149626	1	80149626,	80149798,		ENST00000619415.1
uc060lbl.1	chr17	+	80169991	80181569	80181438	80181569	4	80169991,80178507,80179103,80181418,	80170056,80178655,80179301,80181569,	I3L4Q8	ENST00000576785.5
uc060lbm.1	chr17	+	80170002	80179133	80170002	80170002	4	80170002,80172905,80178507,80179103,	80170056,80173228,80178655,80179133,		ENST00000573489.5
uc031res.2	chr17	+	80170011	80209331	80181438	80208345	23	80170011,80172905,80178507,80181418,80182652,80183912,80188376,80189752,80190773,80191322,80192502,80195190,80195557,80198098,80198398,80201743,80202179,80203821,80204226,80205034,80205530,80206969,80208137,	80170056,80173228,80178655,80181649,80182790,80184238,80188544,80189872,80190899,80191472,80192619,80195333,80195652,80198162,80198591,80201870,80202420,80203885,80204341,80205205,80205652,80207085,80209331,	Q9BXL6	ENST00000573882.5
uc060lbn.1	chr17	+	80170033	80181649	80181438	80181649	4	80170033,80178525,80179103,80181418,	80170056,80178655,80179301,80181649,	I3L1Z7	ENST00000575465.6
uc060lbo.1	chr17	+	80170033	80208963	80181438	80195608	22	80170033,80178507,80181418,80182652,80183912,80188376,80189752,80190841,80191322,80192502,80195190,80195557,80198098,80198398,80201743,80202179,80203821,80204226,80205034,80205530,80206969,80208137,	80170056,80178655,80181649,80182790,80184238,80188544,80189872,80190899,80191472,80192619,80195333,80195652,80198162,80198591,80201870,80202420,80203885,80204351,80205205,80205652,80207085,80208963,	I3L414	ENST00000575500.5
uc060lbp.1	chr17	+	80170276	80178655	80170276	80170276	3	80170276,80172905,80178525,	80170534,80173228,80178655,		ENST00000571427.1
uc031rer.2	chr17	+	80178498	80202631	80181438	80202424	15	80178498,80181418,80182652,80183912,80188376,80189752,80190773,80191322,80192502,80195190,80195557,80198098,80198398,80201743,80202179,	80178655,80181649,80182790,80184238,80188544,80189872,80190899,80191472,80192619,80195333,80195652,80198162,80198591,80201870,80202631,	Q9BXL6	ENST00000570421.5
uc002jxw.3	chr17	+	80178507	80209309	80181438	80208345	21	80178507,80181418,80182652,80183912,80188376,80189752,80190773,80191322,80192502,80195190,80195557,80198098,80198398,80201743,80202179,80203821,80204226,80205034,80205530,80206969,80208137,	80178655,80181649,80182790,80184238,80188544,80189872,80190899,80191472,80192619,80195333,80195652,80198162,80198591,80201870,80202420,80203885,80204341,80205205,80205652,80207085,80209309,	Q9BXL6	ENST00000344227.6
uc060lbq.1	chr17	+	80184150	80188841	80184150	80184150	2	80184150,80188376,	80184238,80188841,		ENST00000572838.1
uc060lbr.1	chr17	+	80184174	80204235	80184174	80202365	13	80184174,80188376,80189752,80190773,80191322,80192502,80195190,80195557,80198098,80198398,80202179,80203821,80204226,	80184238,80188544,80189872,80190899,80191472,80192619,80195333,80195652,80198162,80198591,80202420,80203885,80204235,	I3L3F1	ENST00000571450.1
uc002jxx.4	chr17	+	80187799	80198924	80187799	80187799	10	80187799,80188376,80189752,80190773,80191322,80192502,80195190,80195557,80198098,80198398,	80187923,80188544,80189872,80190899,80191472,80192619,80195333,80195652,80198162,80198924,		ENST00000573754.5
uc060lbs.1	chr17	+	80188222	80196030	80188222	80188222	7	80188222,80189752,80190773,80191322,80192502,80195190,80195557,	80188544,80189872,80190899,80191472,80192619,80195333,80196030,		ENST00000571861.5
uc060lbt.1	chr17	+	80192161	80198157	80192161	80192161	5	80192161,80192502,80195190,80195557,80198098,	80192215,80192619,80195333,80195652,80198157,		ENST00000574148.5
uc060lbu.1	chr17	+	80192379	80197532	80192379	80192379	3	80192379,80195190,80195557,	80192619,80195333,80197532,		ENST00000575666.1
uc060lbv.1	chr17	-	80200672	80205071	80200672	80200672	1	80200672,	80205071,		ENST00000570309.1
uc060lbw.1	chr17	-	80201588	80205476	80201588	80201588	5	80201588,80202387,80203777,80204498,80205332,	80201845,80202501,80203965,80204596,80205476,		ENST00000573346.5
uc060lbx.1	chr17	-	80201707	80205627	80201707	80201707	6	80201707,80203777,80204498,80205011,80205332,80205524,	80201849,80203965,80204617,80205177,80205434,80205627,		ENST00000576824.5
uc060lby.1	chr17	-	80201745	80204335	80201745	80201745	4	80201745,80202387,80203777,80204091,	80201845,80202501,80203965,80204335,		ENST00000573935.1
uc060lbz.1	chr17	-	80203832	80205949	80203832	80203832	2	80203832,80205332,	80203965,80205949,		ENST00000572730.1
uc060lca.1	chr17	-	80206715	80209542	80206715	80206715	3	80206715,80207596,80209405,	80207054,80207685,80209542,		ENST00000575484.1
uc060lcb.1	chr17	-	80207604	80209874	80207604	80207604	2	80207604,80209401,	80207685,80209874,		ENST00000571156.1
uc060lcc.1	chr17	-	80207655	80214722	80207655	80214722	5	80207655,80212070,80213803,80214171,80214614,	80207685,80212274,80213885,80214328,80214722,	I3NI22	ENST00000572257.5
uc002jxz.5	chr17	-	80209263	80220400	80210451	80220313	8	80209263,80212070,80213803,80214171,80214614,80215032,80217031,80220225,	80211011,80212274,80213885,80214328,80214765,80215138,80217192,80220400,	P51688	ENST00000326317.10
uc060lcd.1	chr17	-	80209281	80220322	80209281	80209281	5	80209281,80214614,80215032,80217031,80220225,	80214328,80214765,80215138,80217192,80220322,		ENST00000575282.5
uc060lce.1	chr17	-	80209289	80220360	80212229	80220313	7	80209289,80212070,80213803,80214171,80214614,80217031,80220225,	80211011,80212274,80213885,80214328,80214765,80217192,80220360,	I3L207	ENST00000573150.5
uc060lcf.1	chr17	-	80210396	80212218	80211010	80212218	3	80210396,80211868,80212070,	80211011,80211923,80212218,	I3L3T3	ENST00000576856.1
uc010wue.2	chr17	-	80211533	80220338	80212229	80220313	7	80211533,80213803,80214171,80214614,80215032,80217031,80220225,	80212274,80213885,80214328,80214765,80215138,80217227,80220338,	I3L0M2	ENST00000570923.1
uc060lcg.1	chr17	-	80212204	80220333	80214250	80220313	5	80212204,80213803,80214171,80217031,80220225,	80212274,80213885,80214328,80217192,80220333,	I3L4C9	ENST00000576941.5
uc060lch.1	chr17	-	80213820	80220258	80214659	80220258	6	80213820,80214171,80214614,80215032,80217031,80220225,	80213885,80214328,80214679,80215138,80217192,80220258,	I3L2I6	ENST00000574505.5
uc060lci.1	chr17	-	80213831	80220331	80213831	80213831	5	80213831,80214171,80215032,80217031,80220225,	80213885,80214328,80215138,80217192,80220331,		ENST00000572208.5
uc060lcj.1	chr17	-	80214165	80220333	80214165	80214165	4	80214165,80215032,80217031,80220225,	80214328,80215138,80217192,80220333,		ENST00000571051.5
uc060lck.1	chr17	-	80214242	80220923	80214242	80215126	5	80214242,80214614,80215032,80217031,80220881,	80214328,80214765,80215138,80217192,80220923,	I3L4B7	ENST00000576707.5
uc060lcl.1	chr17	-	80214289	80220333	80214289	80220313	5	80214289,80214614,80215032,80217031,80220225,	80214328,80214783,80215138,80217192,80220333,	I3L2L4	ENST00000570427.1
uc060lcm.1	chr17	-	80214569	80220333	80214569	80214569	4	80214569,80215032,80217031,80220225,	80214765,80215138,80217192,80220333,		ENST00000571675.5
uc060lcn.1	chr17	-	80214854	80220333	80214854	80214854	3	80214854,80217031,80220225,	80215138,80217192,80220333,		ENST00000575188.5
uc060lco.1	chr17	-	80216722	80220333	80216722	80216722	2	80216722,80220225,	80217192,80220333,		ENST00000571075.1
uc060lcp.1	chr17	+	80219698	80223283	80221560	80223283	4	80219698,80221547,80222654,80223251,	80219988,80221794,80222847,80223283,	I3L124	ENST00000577155.5
uc060lcq.1	chr17	+	80220426	80223272	80222675	80223272	5	80220426,80220915,80221755,80222654,80223251,	80220496,80221115,80221794,80222847,80223272,	I3L2J9	ENST00000573809.5
uc002jyc.3	chr17	+	80220429	80253500	80221560	80252716	18	80220429,80220915,80221547,80222654,80223251,80225836,80227817,80236927,80237521,80241770,80245195,80246153,80246508,80248129,80248574,80249153,80251328,80252624,	80220496,80221115,80221794,80222847,80223337,80225916,80227960,80237103,80237594,80241821,80245256,80246209,80246649,80248257,80248674,80249287,80251401,80253500,	Q86WA9	ENST00000361193.7
uc060lcr.1	chr17	+	80220437	80221793	80221560	80221793	3	80220437,80220915,80221505,	80220496,80221115,80221793,	I3L3K8	ENST00000574967.5
uc060lcs.1	chr17	+	80220437	80222375	80220437	80220437	2	80220437,80220915,	80220496,80222375,		ENST00000572652.5
uc060lct.1	chr17	+	80220437	80225916	80221560	80225916	4	80220437,80221547,80223251,80225836,	80220496,80221794,80223337,80225916,	I3L266	ENST00000576126.5
uc060lcu.1	chr17	+	80220437	80245373	80220437	80220437	5	80220437,80236927,80237521,80241770,80245195,	80220496,80237103,80237594,80241821,80245373,		ENST00000571888.5
uc002jyb.3	chr17	+	80220437	80253498	80221560	80252716	18	80220437,80220918,80221547,80222654,80223251,80225836,80227817,80236927,80237521,80241770,80245195,80246153,80246508,80248129,80248574,80249153,80251328,80252624,	80220496,80221115,80221794,80222847,80223337,80225916,80227960,80237103,80237594,80241821,80245256,80246209,80246649,80248257,80248674,80249287,80251401,80253498,	Q86WA9	ENST00000411502.7
uc010dhv.3	chr17	+	80220437	80253500	80221560	80252716	17	80220437,80221417,80222654,80223251,80225836,80227817,80236927,80237521,80241770,80245195,80246153,80246508,80248129,80248574,80249153,80251328,80252624,	80220496,80221794,80222847,80223337,80225916,80227960,80237103,80237594,80241821,80245256,80246209,80246649,80248257,80248674,80249287,80251401,80253500,	Q86WA9	ENST00000546047.6
uc060lcv.1	chr17	+	80220446	80223255	80220446	80220446	5	80220446,80220915,80221547,80222654,80223179,	80220496,80221115,80221794,80222847,80223255,		ENST00000571602.5
uc060lcw.1	chr17	+	80220468	80237103	80220468	80220468	5	80220468,80221547,80223290,80225836,80236791,	80220496,80221794,80223337,80225916,80237103,		ENST00000571564.5
uc002jyd.3	chr17	+	80220468	80252716	80221560	80252716	17	80220468,80221547,80222654,80223251,80225836,80227817,80236927,80237521,80241770,80245195,80246153,80246508,80248129,80248574,80249153,80251328,80252624,	80220496,80221794,80222847,80223337,80225916,80227960,80237103,80237594,80241821,80245256,80246209,80246649,80248257,80248674,80249287,80251401,80252716,	Q86WA9	ENST00000572725.5
uc060lcx.1	chr17	+	80221299	80223307	80221299	80221299	2	80221299,80223179,	80221794,80223307,		ENST00000572226.1
uc060lcy.1	chr17	+	80221345	80227854	80221560	80227854	5	80221345,80222654,80223251,80225836,80227817,	80221794,80222847,80223337,80225916,80227854,	I3L1H1	ENST00000571176.1
uc060lcz.1	chr17	+	80225581	80237010	80225581	80225581	3	80225581,80227817,80236927,	80225916,80227960,80237010,		ENST00000571072.1
uc060lda.1	chr17	+	80227851	80245245	80227851	80245245	6	80227851,80236927,80237307,80237521,80241770,80245195,	80227960,80237103,80237439,80237594,80241821,80245245,	I3L0N9	ENST00000571215.1
uc060ldb.1	chr17	+	80248213	80252899	80248213	80251360	4	80248213,80248574,80251328,80252624,	80248257,80248674,80251401,80252899,	I3L250	ENST00000575019.1
uc060ldc.1	chr17	+	80260865	80395312	80263681	80393498	69	80260865,80263573,80273240,80278763,80287814,80288632,80289658,80290569,80291627,80294719,80295556,80298320,80306251,80307127,80309017,80313011,80317187,80319189,80325029,80327815,80328327,80332005,80334104,80336160,80337585,80337832,80339200,80343131,80343856,80344677,80349769,80350300,80351684,80352939,80353511,80354018,80354440,80358287,80360060,80361733,80363101,80363608,80364432,80367747,80367960,80369501,80369767,80371873,80372520,80372974,80374457,80375759,80376300,80376881,80377761,80379619,80380830,80381546,80382978,80383676,80385038,80385537,80386249,80386689,80388611,80389172,80389827,80390011,80393344,	80260902,80263778,80273404,80278910,80288363,80288755,80289837,80290728,80291827,80295003,80295813,80298518,80306468,80307201,80309171,80313167,80317277,80319312,80325198,80327989,80328477,80332631,80334270,80336378,80337726,80337997,80340356,80343325,80344015,80348286,80349906,80350396,80351803,80353059,80353666,80354166,80354576,80358479,80360206,80361888,80363314,80363790,80364553,80367848,80368143,80369671,80369867,80371985,80372734,80373165,80374589,80375870,80376543,80376963,80377796,80379714,80380987,80381727,80383070,80383928,80385171,80385621,80386430,80386891,80388689,80389367,80389917,80390196,80395312,	A0A0A0MTC1	ENST00000508628.6
uc021uen.3	chr17	+	80260867	80398786	80263681	80393498	68	80260867,80263573,80273240,80287814,80288632,80289658,80290569,80291627,80294719,80295556,80298320,80306251,80307127,80309017,80313011,80317187,80319189,80325029,80327815,80328327,80332005,80334104,80336160,80337585,80337832,80339200,80343131,80343856,80344677,80349769,80350300,80351684,80352939,80353511,80354018,80354440,80358287,80360060,80361733,80363101,80363608,80364432,80367747,80367960,80369501,80369767,80371873,80372520,80372974,80374457,80375759,80376300,80376881,80377761,80379619,80380830,80381546,80382978,80383676,80385038,80385537,80386249,80386689,80388611,80389172,80389827,80390011,80393344,	80260902,80263778,80273404,80288363,80288755,80289837,80290728,80291827,80295003,80295813,80298518,80306468,80307201,80309171,80313167,80317277,80319312,80325198,80327989,80328477,80332631,80334270,80336378,80337726,80337997,80340356,80343325,80344015,80348286,80349906,80350396,80351803,80353059,80353666,80354166,80354576,80358479,80360206,80361888,80363314,80363790,80364553,80367848,80368143,80369671,80369867,80371985,80372734,80373165,80374589,80375870,80376543,80376963,80377796,80379714,80380987,80381727,80383070,80383928,80385171,80385621,80386430,80386891,80388689,80389367,80389917,80390196,80398786,	A0A0A0MTR7	ENST00000582970.5
uc002jyf.5	chr17	+	80260869	80321463	80263681	80319480	17	80260869,80263573,80273240,80287814,80288632,80289658,80290569,80291627,80294719,80295556,80298320,80306251,80307127,80309017,80313011,80317187,80319189,	80260902,80263778,80273404,80288363,80288755,80289837,80290728,80291827,80295003,80295813,80298518,80306468,80307201,80309171,80313167,80317277,80321463,	Q63HN8	ENST00000319921.4
uc060ldd.1	chr17	+	80287958	80336900	80287958	80287958	20	80287958,80288632,80289658,80290569,80291627,80294719,80295556,80298320,80306251,80307127,80309017,80313011,80317187,80319189,80325029,80327815,80328327,80332005,80334104,80336160,	80288363,80288755,80289837,80290728,80291827,80295003,80295813,80298518,80306468,80307201,80309171,80313167,80317277,80319312,80325198,80327989,80328477,80332631,80334270,80336900,		ENST00000559070.5
uc060lde.1	chr17	+	80289760	80292007	80289760	80289760	3	80289760,80290569,80291627,	80289837,80290728,80292007,		ENST00000573548.1
uc060ldf.1	chr17	+	80295728	80298775	80295728	80295728	2	80295728,80298320,	80295813,80298775,		ENST00000574060.1
uc060ldg.1	chr17	+	80315650	80316633	80315650	80315650	2	80315650,80316053,	80315723,80316633,		ENST00000576808.1
uc060ldh.1	chr17	-	80333840	80334366	80333840	80333840	1	80333840,	80334366,		ENST00000616832.1
uc060ldi.1	chr17	+	80337513	80339446	80337513	80337513	3	80337513,80337832,80339200,	80337726,80337997,80339446,		ENST00000571908.1
uc060ldj.1	chr17	+	80339897	80342058	80339897	80339897	1	80339897,	80342058,		ENST00000622931.1
uc060ldk.1	chr17	-	80351827	80415118	80351827	80351827	2	80351827,80414928,	80355288,80415118,		ENST00000575034.5
uc060ldl.1	chr17	-	80351836	80353811	80351836	80351836	1	80351836,	80353811,		ENST00000613190.1
uc060ldm.1	chr17	+	80354111	80382188	80354111	80354111	23	80354111,80354440,80358287,80360060,80361733,80363101,80363608,80364432,80367747,80367960,80369501,80369767,80371873,80372520,80372974,80374457,80375759,80376300,80376881,80377761,80379619,80380830,80381546,	80354166,80354576,80358479,80360206,80361888,80363314,80363790,80364553,80367848,80368143,80369671,80369867,80371985,80372734,80373165,80374589,80375870,80376543,80376963,80377796,80379714,80380987,80382188,		ENST00000558116.5
uc060ldn.1	chr17	-	80354436	80415118	80354436	80354436	2	80354436,80414928,	80354815,80415118,		ENST00000572151.1
uc060ldo.1	chr17	+	80354458	80360389	80354458	80354458	3	80354458,80358287,80360060,	80354576,80358479,80360389,		ENST00000560694.1
uc060ldp.1	chr17	+	80363352	80364520	80363352	80363352	2	80363352,80364432,	80363790,80364520,		ENST00000558488.1
uc060ldq.1	chr17	+	80363670	80365369	80363670	80363670	3	80363670,80364432,80364845,	80363790,80364553,80365369,		ENST00000559603.1
uc060ldr.1	chr17	+	80371650	80395253	80371650	80371650	21	80371650,80372520,80372974,80374457,80375759,80376300,80376881,80377761,80379619,80380830,80381546,80383676,80385038,80385537,80386249,80386689,80388611,80389172,80389827,80390011,80393344,	80371985,80372734,80373165,80374589,80375870,80376543,80376963,80377796,80379714,80380987,80383070,80383928,80385171,80385621,80386430,80386891,80388689,80389367,80389917,80390196,80395253,		ENST00000411702.7
uc060lds.1	chr17	+	80373068	80375059	80373068	80374679	2	80373068,80374457,	80373165,80375059,	I3L3H9	ENST00000573038.1
uc060ldt.1	chr17	+	80375815	80377177	80375815	80375815	3	80375815,80376300,80376881,	80375870,80376543,80377177,		ENST00000559864.1
uc060ldu.1	chr17	+	80377677	80379798	80377677	80377677	2	80377677,80379619,	80377796,80379798,		ENST00000574909.1
uc060ldv.1	chr17	+	80379455	80380891	80379455	80379455	2	80379455,80380830,	80379714,80380891,		ENST00000572622.1
uc060ldw.1	chr17	-	80381003	80415168	80381003	80381003	2	80381003,80414928,	80381285,80415168,		ENST00000573394.1
uc060ldx.1	chr17	+	80382362	80395312	80382362	80382362	12	80382362,80382978,80383676,80385038,80385537,80386249,80386689,80388611,80389172,80389827,80390011,80393344,	80382454,80383070,80383928,80385171,80385621,80386430,80386891,80388689,80389367,80389917,80390196,80395312,		ENST00000427003.7
uc060ldy.1	chr17	+	80384872	80386410	80384872	80384872	3	80384872,80385537,80386249,	80385171,80385621,80386410,		ENST00000570776.1
uc060ldz.1	chr17	+	80386385	80396278	80386385	80386385	6	80386385,80386689,80388611,80389827,80390011,80393344,	80386430,80386891,80389367,80389917,80390196,80396278,		ENST00000560083.1
uc060lea.1	chr17	+	80388529	80389888	80388529	80388529	2	80388529,80389827,	80389367,80389888,		ENST00000573919.1
uc060leb.1	chr17	+	80415164	80416253	80415164	80415164	2	80415164,80415649,	80415250,80416253,		ENST00000520537.1
uc060lec.1	chr17	+	80415164	80429818	80415194	80428600	6	80415164,80423519,80425031,80425491,80428595,80429772,	80415250,80423632,80425100,80425620,80428660,80429818,	E5RGZ9	ENST00000520484.1
uc060led.1	chr17	+	80415166	80429842	80415194	80425498	7	80415166,80415649,80423519,80425031,80425491,80428595,80429772,	80415250,80415821,80423632,80425100,80425620,80428660,80429842,	E5RII5	ENST00000522577.5
uc021ueo.2	chr17	+	80415166	80438081	80415194	80436143	10	80415166,80415649,80421827,80422205,80423519,80425031,80425491,80428595,80429772,80436132,	80415250,80415821,80421962,80422245,80423632,80425100,80425620,80428660,80429831,80438081,	Q8N8Q3	ENST00000518137.5
uc002jyl.3	chr17	+	80415166	80438081	80415194	80436143	9	80415166,80415649,80422205,80423519,80425031,80425491,80428595,80429772,80436132,	80415250,80415821,80422245,80423632,80425100,80425620,80428660,80429831,80438081,	Q8N8Q3	ENST00000520367.5
uc002jyj.2	chr17	+	80415177	80420533	80415194	80419675	4	80415177,80415649,80419585,80420049,	80415250,80415821,80419720,80420533,	E5RFW0	ENST00000523999.5
uc060lee.1	chr17	+	80415177	80425575	80415194	80422205	6	80415177,80415649,80422139,80423519,80425031,80425491,	80415250,80415821,80422245,80423632,80425100,80425575,	E5RJ92	ENST00000519117.5
uc002jyk.4	chr17	+	80415183	80430343	80415194	80429923	8	80415183,80415649,80422205,80423519,80425031,80425491,80428595,80429772,	80415250,80415821,80422245,80423632,80425100,80425620,80428660,80430343,	Q8N8Q3	ENST00000323854.9
uc060lef.1	chr17	+	80415185	80428481	80415185	80415185	6	80415185,80415649,80422205,80423519,80425491,80428444,	80415250,80415821,80422245,80423632,80425620,80428481,		ENST00000521330.6
uc060leg.1	chr17	+	80415314	80430324	80425097	80429923	7	80415314,80422205,80423519,80425031,80425491,80428595,80429772,	80415821,80422245,80423632,80425100,80425620,80428660,80430324,	I3L0L4	ENST00000522751.5
uc060leh.1	chr17	+	80415451	80425498	80425097	80425498	6	80415451,80415649,80422205,80423519,80425031,80425491,	80415518,80415821,80422245,80423632,80425100,80425498,		ENST00000520136.6
uc060lei.1	chr17	+	80415451	80438082	80425097	80436198	6	80415451,80415649,80423519,80425031,80425491,80436132,	80415518,80415821,80423632,80425100,80425620,80438082,	Q8N8Q3	ENST00000520284.5
uc021uer.2	chr17	+	80415451	80438086	80425097	80436143	7	80415451,80423519,80425031,80425491,80428595,80429772,80436132,	80415610,80423632,80425100,80425620,80428660,80429831,80438086,	Q8N8Q3	ENST00000517795.5
uc060lej.1	chr17	+	80415452	80422242	80421848	80422242	5	80415452,80415649,80419585,80421827,80422205,	80415518,80415821,80419720,80421962,80422242,	E5RHX4	ENST00000523228.5
uc060lek.1	chr17	+	80415452	80425513	80425097	80425513	6	80415452,80415649,80417780,80423519,80425031,80425491,	80415518,80415821,80417945,80423632,80425100,80425513,	A0A0G2JLD4	ENST00000523828.5
uc060lel.1	chr17	+	80415452	80425620	80421848	80425620	6	80415452,80421827,80422205,80423519,80425031,80425491,	80415821,80421962,80422245,80423632,80425100,80425620,	I3L4V7	ENST00000522200.5
uc060lem.1	chr17	+	80415454	80423816	80415454	80415454	3	80415454,80415649,80423519,	80415518,80415821,80423816,		ENST00000520118.5
uc060len.1	chr17	+	80415457	80425057	80421848	80425057	6	80415457,80415649,80421827,80422205,80423519,80425031,	80415518,80415821,80421962,80422245,80423632,80425057,	I3L1V3	ENST00000521565.5
uc021ues.2	chr17	+	80415457	80438086	80425097	80436198	5	80415457,80423519,80425031,80425491,80436132,	80415610,80423632,80425100,80425620,80438086,	Q8N8Q3	ENST00000518907.5
uc060leo.1	chr17	+	80415468	80418837	80415468	80415468	2	80415468,80417343,	80415821,80418837,		ENST00000521847.5
uc060lep.1	chr17	+	80415468	80423611	80415468	80415468	3	80415468,80417810,80423519,	80415821,80417945,80423611,		ENST00000521830.1
uc060leq.1	chr17	+	80415468	80424348	80421848	80424284	6	80415468,80415649,80421827,80422205,80423519,80424233,	80415518,80415821,80421962,80422245,80423632,80424348,	I3L485	ENST00000518644.5
uc060ler.1	chr17	+	80415486	80438082	80425097	80436143	8	80415486,80422205,80423519,80425031,80425491,80428595,80429772,80436132,	80415610,80422245,80423632,80425100,80425620,80428660,80429831,80438082,	Q8N8Q3	ENST00000518901.5
uc060les.1	chr17	+	80415652	80417145	80415652	80415652	2	80415652,80416939,	80415821,80417145,		ENST00000523165.1
uc060let.1	chr17	+	80415668	80430152	80421848	80430129	9	80415668,80421827,80422205,80423519,80425031,80425458,80428595,80429772,80430040,	80415821,80421962,80422245,80423632,80425100,80425620,80428660,80429831,80430152,	H0YAY5	ENST00000517295.6
uc060leu.1	chr17	+	80417416	80418606	80417416	80417416	2	80417416,80418441,	80417945,80418606,		ENST00000520910.1
uc060lev.1	chr17	+	80417620	80423587	80417620	80417620	3	80417620,80422205,80423519,	80417945,80422245,80423587,		ENST00000520565.1
uc021uet.1	chr17	+	80419417	80419493	80419417	80419417	1	80419417,	80419493,		ENST00000584535.1
uc060lew.1	chr17	+	80423519	80430341	80423519	80430129	5	80423519,80425031,80428595,80429772,80430040,	80423632,80425100,80428660,80429831,80430341,	H0YBX8	ENST00000521634.5
uc060lex.1	chr17	+	80423564	80424284	80423564	80424279	2	80423564,80424018,	80423632,80424284,	I3L4M6	ENST00000572886.1
uc060ley.1	chr17	+	80425503	80430343	80425503	80430129	5	80425503,80427667,80428595,80429772,80430040,	80425620,80427850,80428660,80429831,80430343,	H0YBZ5	ENST00000519331.1
uc060lez.1	chr17	-	80453734	80454729	80453734	80453734	1	80453734,	80454729,		ENST00000562672.2
uc002jyo.3	chr17	-	80463450	80465593	80463450	80463450	1	80463450,	80465593,		ENST00000624285.1
uc060lfa.1	chr17	-	80467147	80474698	80467147	80467147	4	80467147,80470526,80471731,80473199,	80468917,80471034,80471911,80474698,		ENST00000535681.1
uc002jyp.2	chr17	-	80467147	80476604	80470812	80476446	5	80467147,80471731,80473199,80475510,80476002,	80471034,80471911,80473444,80475718,80476604,	Q15818	ENST00000306773.4
uc060lfb.1	chr17	-	80471902	80475812	80471902	80471902	3	80471902,80473199,80475510,	80471911,80473444,80475812,		ENST00000571100.1
uc060lfc.1	chr17	-	80473413	80477843	80473413	80473413	3	80473413,80475510,80477610,	80473444,80475718,80477843,		ENST00000575212.1
uc010wuf.2	chr17	+	80544818	80858124	80545629	80707863	12	80544818,80625690,80707840,80730559,80754009,80791449,80822200,80823078,80837921,80846472,80855463,80857789,	80545791,80625793,80707999,80730706,80754185,80791509,80822301,80823223,80837997,80846574,80855547,80858124,	I3L2I3	ENST00000574767.5
uc060lfd.1	chr17	+	80544830	80909867	80544830	80544830	22	80544830,80625690,80643727,80707840,80730559,80754009,80791449,80822200,80823078,80837921,80846472,80855463,80857789,80880414,80883418,80883780,80885007,80891719,80892728,80893706,80908810,80909553,	80545791,80625793,80643810,80707999,80730706,80754185,80791509,80822301,80823223,80837997,80846574,80855547,80857900,80880489,80883484,80883972,80885148,80891837,80892869,80893865,80908929,80909867,		ENST00000577161.5
uc002jys.5	chr17	+	80544876	80823620	80545629	80823227	9	80544876,80625690,80643727,80707840,80730559,80754009,80791449,80822200,80823078,	80545791,80625793,80643810,80707999,80730706,80754185,80791509,80822301,80823620,	Q8N122	ENST00000570891.5
uc002jyt.2	chr17	+	80545267	80966368	80545629	80964330	34	80545267,80625690,80643727,80707840,80730559,80754009,80791449,80822200,80823078,80837921,80846472,80855463,80857789,80880414,80883418,80883780,80885007,80891719,80892728,80893706,80908810,80922723,80923489,80925369,80940495,80945666,80947226,80949442,80957623,80960077,80961393,80962460,80962927,80964261,	80545791,80625793,80643810,80707999,80730706,80754185,80791509,80822301,80823223,80837997,80846574,80855547,80857900,80880489,80883484,80883972,80885148,80891837,80892869,80893865,80908929,80922827,80923673,80925480,80940601,80945781,80947351,80949547,80957730,80960205,80961480,80962577,80963057,80966368,	Q8N122	ENST00000306801.7
uc010wug.2	chr17	+	80545467	80966368	80545629	80964330	30	80545467,80625690,80643727,80707840,80730559,80754009,80791449,80822200,80823078,80837921,80846472,80855463,80857789,80891719,80892728,80893706,80908810,80922723,80923489,80925369,80940495,80945666,80947226,80949442,80957623,80960077,80961393,80962460,80962927,80964261,	80545791,80625793,80643810,80707999,80730706,80754185,80791509,80822301,80823223,80837997,80846574,80855547,80857900,80891837,80892869,80893865,80908929,80922827,80923673,80925480,80940601,80945781,80947351,80949547,80957730,80960205,80961480,80962577,80963057,80966368,	Q8N122	ENST00000544334.6
uc060lfe.1	chr17	+	80545665	80593805	80545665	80545665	2	80545665,80593243,	80545791,80593805,		ENST00000573746.1
uc060lff.1	chr17	+	80708932	80754104	80708932	80708932	3	80708932,80730559,80754009,	80709114,80730706,80754104,		ENST00000572733.1
uc060lfg.1	chr17	+	80743286	80966371	80743286	80743286	30	80743286,80754009,80791449,80822200,80823078,80837921,80846472,80855463,80857789,80880414,80883418,80883780,80885007,80891719,80892728,80893706,80908810,80922723,80923489,80925369,80940495,80945666,80947226,80949442,80957623,80960077,80961393,80962460,80962927,80964261,	80743427,80754185,80791509,80822301,80823223,80837997,80846574,80855547,80857900,80880489,80883484,80883972,80885148,80891837,80892869,80893865,80908929,80922827,80923673,80925480,80940601,80945781,80947351,80949547,80957730,80960205,80961480,80962577,80963057,80966371,		ENST00000575542.5
uc060lfh.1	chr17	-	80801639	80805632	80801639	80801639	4	80801639,80804280,80804664,80804966,	80803739,80804508,80804874,80805632,		ENST00000570335.1
uc060lfi.1	chr17	+	80922723	80924172	80922723	80924093	2	80922723,80923489,	80922827,80924172,	I3L436	ENST00000576366.1
uc060lfj.1	chr17	-	80940417	80942033	80940417	80940417	3	80940417,80941217,80941836,	80940552,80941379,80942033,		ENST00000576032.1
uc060lfk.1	chr17	+	80945566	80949545	80945566	80945566	3	80945566,80947226,80949442,	80945781,80947351,80949545,		ENST00000573837.1
uc060lfl.1	chr17	+	80948549	80961444	80948549	80948549	5	80948549,80949442,80957623,80960077,80961393,	80948659,80949547,80957730,80960205,80961444,		ENST00000573163.1
uc060lfm.1	chr17	-	80960765	80961713	80960765	80960765	2	80960765,80961409,	80961010,80961713,		ENST00000571591.1
uc002jyv.3	chr17	-	80966238	80971213	80966238	80966238	2	80966238,80970787,	80968945,80971213,		ENST00000576234.1
uc060lfn.1	chr17	-	80968219	80971078	80968219	80968219	2	80968219,80969713,	80968945,80971078,		ENST00000573602.1
uc060lfo.1	chr17	+	80991597	80999145	80995103	80999145	8	80991597,80994580,80995018,80995671,80997006,80997260,80998365,80999097,	80991673,80994690,80995106,80995758,80997072,80997341,80998420,80999145,	I3L3E4	ENST00000572525.5
uc002jyw.4	chr17	+	80991840	81000133	80991918	80999153	8	80991840,80994580,80995018,80995671,80997006,80997260,80998365,80999097,	80991981,80994690,80995106,80995758,80997072,80997341,80998420,81000133,	Q96FZ7	ENST00000325167.9
uc060lfp.1	chr17	+	80994580	80998670	80994580	80998608	6	80994580,80995018,80995671,80997006,80997260,80998365,	80994690,80995106,80995758,80997072,80997341,80998670,	I3L4A1	ENST00000572778.5
uc060lfq.1	chr17	+	80994643	81009517	80994643	81009487	7	80994643,80995018,80995671,80997006,80997260,80998365,81009389,	80994690,80995106,80995758,80997072,80997341,80998420,81009517,	I3L4G8	ENST00000571457.1
uc060lfr.1	chr17	-	80999508	81000130	80999508	80999508	2	80999508,80999826,	80999542,81000130,		ENST00000576215.1
uc060lfs.1	chr17	-	80999517	81000127	80999517	80999517	2	80999517,80999984,	80999659,81000127,		ENST00000577061.2
uc002jyx.2	chr17	+	81003334	81005132	81003334	81003334	1	81003334,	81005132,		ENST00000625110.1
uc060lft.1	chr17	-	81017968	81018492	81017968	81017968	2	81017968,81018379,	81018206,81018492,		ENST00000575647.1
uc060lfu.1	chr17	-	81017968	81020011	81017968	81017968	3	81017968,81018445,81019666,	81018348,81018589,81020011,		ENST00000572036.1
uc060lfv.1	chr17	-	81023544	81025503	81023544	81023544	2	81023544,81025263,	81023672,81025503,		ENST00000576859.1
uc060lfw.1	chr17	-	81029129	81034573	81029129	81029129	2	81029129,81034377,	81033398,81034573,		ENST00000577066.2
uc060lfx.1	chr17	-	81029701	81034881	81029701	81029701	2	81029701,81034564,	81033398,81034881,		ENST00000573167.2
uc002jza.3	chr17	+	81035121	81109238	81035254	81108998	14	81035121,81053667,81057880,81084831,81085653,81086442,81099927,81103501,81103906,81104513,81106077,81106744,81108474,81108967,	81035308,81053743,81057967,81084893,81085725,81086580,81100080,81103723,81104108,81104715,81106146,81106907,81108509,81109238,	Q9UQB8	ENST00000321280.11
uc060lfy.1	chr17	+	81035147	81085100	81035147	81035147	4	81035147,81053667,81057880,81084831,	81035308,81053743,81057967,81085100,		ENST00000576470.5
uc060lfz.1	chr17	+	81035149	81086499	81035254	81085624	6	81035149,81053667,81057880,81084831,81085582,81086442,	81035308,81053743,81057967,81084893,81085725,81086499,	I3L3C5	ENST00000575750.5
uc060lga.1	chr17	+	81035150	81076502	81035150	81035150	4	81035150,81053667,81057880,81076264,	81035308,81053743,81057967,81076502,		ENST00000570913.5
uc060lgb.1	chr17	+	81035150	81086504	81057924	81086504	6	81035150,81053667,81057880,81084831,81085653,81086442,	81035308,81053791,81057967,81084893,81085725,81086504,	I3L113	ENST00000575989.5
uc060lgc.1	chr17	+	81035150	81109372	81035254	81086452	15	81035150,81036862,81053667,81057880,81084831,81085653,81086442,81099927,81103501,81103906,81104513,81106077,81106744,81108474,81108967,	81035308,81036961,81053743,81057967,81084893,81085715,81086580,81100080,81103723,81104108,81104715,81106146,81106907,81108509,81109372,	I3L3J7	ENST00000572329.5
uc002jzf.3	chr17	+	81035150	81116225	81035254	81115839	14	81035150,81053667,81057880,81084831,81085653,81086442,81099927,81103501,81103906,81104513,81106077,81106744,81108474,81115769,	81035308,81053743,81057967,81084893,81085725,81086580,81100080,81103723,81104108,81104715,81106146,81106907,81108509,81116225,	Q9UQB8	ENST00000428708.6
uc002jyz.5	chr17	+	81035155	81109387	81035254	81108513	13	81035155,81053667,81057880,81084831,81085653,81086442,81099927,81103501,81103906,81104513,81106077,81106744,81108474,	81035308,81053743,81057967,81084893,81085725,81086580,81100080,81103723,81104108,81104715,81106146,81106907,81109387,	Q9UQB8	ENST00000575712.5
uc002jze.3	chr17	+	81035157	81116225	81035254	81110941	16	81035157,81036862,81053667,81057880,81084831,81085653,81086442,81099927,81103501,81103906,81104513,81106077,81106744,81108474,81110913,81115769,	81035308,81036961,81053743,81057967,81084893,81085725,81086580,81100080,81103723,81104108,81104715,81106146,81106907,81108509,81110955,81116225,	I3L4C2	ENST00000575245.5
uc002jzd.3	chr17	+	81035161	81116224	81035254	81110941	15	81035161,81053667,81057880,81084831,81085653,81086442,81099927,81103501,81103906,81104513,81106077,81106744,81108474,81110913,81115769,	81035308,81053743,81057967,81084893,81085725,81086580,81100080,81103723,81104108,81104715,81106146,81106907,81108509,81110959,81116224,	Q9UQB8	ENST00000435091.7
uc002jzg.3	chr17	+	81035161	81117432	81035254	81116305	15	81035161,81053667,81057880,81084831,81085653,81086442,81099927,81103501,81103906,81104513,81106077,81106744,81108474,81115769,81116229,	81035308,81053743,81057967,81084893,81085725,81086580,81100080,81103723,81104108,81104715,81106146,81106907,81108509,81115817,81117432,	Q9UQB8	ENST00000321300.10
uc060lgd.1	chr17	+	81035175	81087022	81035175	81035175	7	81035175,81053667,81057880,81084831,81085653,81086442,81086933,	81035308,81053743,81057967,81084893,81085725,81086580,81087022,		ENST00000573894.5
uc060lge.1	chr17	+	81036002	81086572	81053673	81086572	7	81036002,81036862,81053667,81057880,81084831,81085653,81086442,	81036057,81036961,81053743,81057967,81084893,81085725,81086572,	I3L0M4	ENST00000571530.5
uc060lgf.1	chr17	+	81053361	81099977	81053361	81053361	7	81053361,81053667,81057880,81084831,81085653,81086442,81099927,	81053454,81053739,81057967,81084893,81085725,81086580,81099977,		ENST00000573017.5
uc060lgg.1	chr17	+	81053361	81100025	81053673	81100025	7	81053361,81053667,81057880,81084831,81085653,81086442,81099927,	81053454,81053743,81057967,81084893,81085725,81086580,81100025,	I3L327	ENST00000572918.5
uc060lgh.1	chr17	+	81056361	81100019	81057924	81100019	6	81056361,81057880,81084831,81085653,81086442,81099927,	81056477,81057967,81084893,81085725,81086580,81100019,	I3L125	ENST00000575958.5
uc060lgi.1	chr17	+	81057335	81099955	81057924	81099955	6	81057335,81057880,81084831,81085653,81086442,81099927,	81057526,81057967,81084893,81085725,81086580,81099955,	I3L526	ENST00000573659.5
uc060lgj.1	chr17	+	81057614	81103920	81057924	81103920	8	81057614,81057880,81084831,81085653,81086442,81099927,81103501,81103906,	81057648,81057967,81084893,81085725,81086580,81100080,81103723,81103920,	I3L2M4	ENST00000572073.5
uc060lgk.1	chr17	+	81057733	81103574	81057924	81103574	7	81057733,81057880,81084831,81085653,81086442,81099927,81103501,	81057794,81057967,81084893,81085725,81086580,81100080,81103574,	I3L1C8	ENST00000573677.5
uc060lgl.1	chr17	+	81057743	81103579	81057924	81086452	7	81057743,81057880,81084831,81085653,81086442,81099927,81103501,	81057794,81057967,81084893,81085715,81086580,81100080,81103579,	I3L2J6	ENST00000574804.5
uc060lgm.1	chr17	+	81063739	81100080	81063739	81063739	5	81063739,81084831,81085653,81086442,81099927,	81063856,81084893,81085725,81086580,81100080,		ENST00000576364.6
uc060lgn.1	chr17	+	81082988	81086464	81082988	81082988	4	81082988,81084831,81085653,81086442,	81083407,81084893,81085725,81086464,		ENST00000574688.5
uc060lgo.1	chr17	+	81083566	81103747	81083566	81083566	6	81083566,81084831,81085653,81086442,81099927,81103501,	81083909,81084893,81085725,81086580,81100080,81103747,		ENST00000577097.5
uc060lgp.1	chr17	+	81085094	81116224	81085094	81085094	11	81085094,81086442,81099927,81103501,81103906,81104513,81106077,81106744,81108474,81110913,81115769,	81085725,81086580,81100080,81103723,81104108,81104715,81106146,81106907,81108509,81110959,81116224,		ENST00000576225.5
uc060lgq.1	chr17	+	81086460	81110512	81086460	81110297	3	81086460,81099927,81110276,	81086580,81100080,81110512,	I3L4A3	ENST00000575841.5
uc060lgr.1	chr17	+	81087491	81103596	81087491	81087491	3	81087491,81099927,81103501,	81087847,81100080,81103596,		ENST00000574027.5
uc060lgs.1	chr17	+	81097578	81104566	81103588	81104566	5	81097578,81099927,81103501,81103906,81104513,	81097696,81100080,81103723,81104108,81104566,	I3L0Y9	ENST00000576756.5
uc060lgt.1	chr17	+	81098117	81108827	81098117	81108513	8	81098117,81099927,81103501,81103906,81104513,81106077,81106744,81108474,	81098195,81100080,81103723,81104108,81104715,81106146,81106907,81108827,	B4DWA1	ENST00000416299.6
uc060lgu.1	chr17	+	81104001	81116048	81104001	81115839	6	81104001,81104510,81106077,81106744,81108474,81115769,	81104108,81104715,81106146,81106907,81108509,81116048,	I3L3C6	ENST00000572498.1
uc060lgv.1	chr17	+	81105085	81109372	81105085	81105085	2	81105085,81106744,	81106146,81109372,		ENST00000576995.1
uc010dia.4	chr17	-	81117294	81166017	81118401	81165992	14	81117294,81119379,81119935,81120200,81123193,81124726,81124929,81126426,81127582,81127791,81128469,81131060,81134367,81165937,	81118442,81119580,81120083,81122823,81123343,81124848,81125014,81126560,81127670,81127910,81128549,81131205,81134501,81166017,	Q6ZMQ8	ENST00000326724.8
uc060lgw.1	chr17	-	81117297	81121505	81120924	81121505	6	81117297,81119379,81119935,81120200,81120827,81121247,	81118442,81119580,81120083,81120399,81120984,81121505,	I3L461	ENST00000570932.5
uc060lgx.1	chr17	-	81117297	81166072	81120924	81165992	16	81117297,81119379,81119935,81120200,81121247,81122534,81123193,81124726,81124929,81126426,81127582,81127791,81128469,81131060,81134367,81165937,	81118442,81119580,81120083,81120984,81122426,81122823,81123343,81124848,81125014,81126560,81127670,81127910,81128549,81131205,81134501,81166072,	Q6ZMQ8	ENST00000374792.6
uc021ueu.2	chr17	-	81117303	81131948	81118401	81131085	13	81117303,81119379,81119935,81120200,81123193,81124726,81124929,81126426,81127582,81127791,81128469,81131060,81131901,	81118442,81119580,81120083,81122823,81123343,81124848,81125014,81126560,81127670,81127910,81128549,81131205,81131948,	H7C175	ENST00000417379.5
uc060lgy.1	chr17	-	81117999	81128900	81117999	81117999	2	81117999,81128469,	81118322,81128900,		ENST00000573469.1
uc060lgz.1	chr17	-	81122508	81125014	81122508	81122508	4	81122508,81123193,81124726,81124929,	81122732,81123343,81124848,81125014,		ENST00000573441.1
uc060lha.1	chr17	-	81124961	81128888	81124961	81124961	6	81124961,81126426,81127582,81127791,81128469,81128683,	81125014,81126560,81127670,81127910,81128549,81128888,		ENST00000572339.5
uc021uev.1	chr17	-	81125275	81125373	81125275	81125275	1	81125275,	81125373,		ENST00000385003.1
uc010wuj.3	chr17	-	81125869	81125978	81125869	81125869	1	81125869,	81125978,		ENST00000390137.3
uc060lhb.1	chr17	-	81126445	81128925	81126445	81126445	5	81126445,81126657,81127582,81127791,81128469,	81126560,81126817,81127670,81127910,81128925,		ENST00000576053.1
uc060lhc.1	chr17	-	81127852	81132847	81127852	81132721	4	81127852,81128469,81131060,81132655,	81127910,81128549,81131205,81132847,	I3L360	ENST00000575363.1
uc021uex.1	chr17	-	81133195	81133308	81133195	81133195	1	81133195,	81133308,		ENST00000408098.1
uc060lhd.1	chr17	-	81134367	81166077	81134367	81134367	3	81134367,81165681,81165937,	81134501,81165814,81166077,		ENST00000572798.1
uc060lhe.1	chr17	+	81135770	81136256	81135770	81135770	2	81135770,81136045,	81135921,81136256,		ENST00000570413.1
uc010wul.1	chr17	+	81165506	81183164	81165506	81165506	6	81165506,81166676,81178917,81181122,81181558,81182964,	81165747,81166844,81179152,81181332,81182081,81183164,		ENST00000414089.5
uc060lhf.1	chr17	+	81165515	81181978	81165515	81165515	4	81165515,81166676,81178917,81181125,	81165747,81166844,81179152,81181978,		ENST00000571031.1
uc002jzo.2	chr17	-	81189592	81222945	81189768	81220056	25	81189592,81189914,81190638,81190906,81191192,81192317,81192475,81193925,81194869,81195834,81196700,81196929,81197711,81198114,81198876,81199380,81199718,81200328,81202239,81203493,81206743,81207124,81208927,81219879,81222768,	81189843,81189975,81190802,81191084,81191335,81192392,81192593,81194127,81194972,81195951,81196826,81197055,81197888,81198297,81198971,81199549,81199835,81200446,81202398,81203607,81206871,81207239,81209022,81220073,81222945,	Q9UPN4	ENST00000374782.7
uc002jzp.2	chr17	-	81189595	81222999	81189768	81220056	26	81189595,81189914,81190638,81190906,81191192,81192317,81192475,81192735,81193925,81194869,81195834,81196700,81196929,81197711,81198105,81198876,81199380,81199718,81200328,81202239,81203493,81206743,81207124,81208927,81219879,81222768,	81189843,81189975,81190802,81191084,81191335,81192392,81192593,81192843,81194127,81194972,81195951,81196826,81197055,81197888,81198297,81198971,81199549,81199835,81200446,81202398,81203607,81206871,81207239,81209022,81220073,81222999,	Q9UPN4	ENST00000269392.8
uc060lhg.1	chr17	-	81189596	81194028	81189833	81194028	7	81189596,81190638,81190906,81191192,81192317,81192475,81193925,	81189975,81190802,81191084,81191335,81192392,81192593,81194028,	I3L4M5	ENST00000570817.5
uc060lhh.1	chr17	-	81189596	81197019	81189768	81197019	13	81189596,81189914,81190638,81190906,81191192,81192317,81192475,81192735,81193925,81194869,81195834,81196700,81196929,	81189843,81189975,81190802,81191084,81191350,81192392,81192593,81192843,81194127,81194972,81195951,81196826,81197019,	I3L2X7	ENST00000573053.5
uc002jzn.2	chr17	-	81189647	81222930	81189768	81220056	26	81189647,81189914,81190638,81190906,81191192,81192317,81192475,81192735,81193925,81194869,81195834,81196700,81196929,81197711,81198114,81198876,81199380,81199718,81200328,81202239,81203493,81206743,81207124,81208927,81219879,81222768,	81189843,81189975,81190802,81191084,81191335,81192392,81192593,81192843,81194127,81194972,81195951,81196826,81197055,81197888,81198297,81198971,81199549,81199835,81200446,81202398,81203607,81206871,81207239,81209022,81220073,81222930,	Q9UPN4	ENST00000450824.6
uc010wum.2	chr17	-	81189647	81222930	81189768	81220056	25	81189647,81189914,81190638,81190906,81191192,81192317,81192475,81193925,81194869,81195834,81196700,81196929,81197711,81198105,81198876,81199380,81199718,81200328,81202239,81203493,81206743,81207124,81208927,81219879,81222768,	81189843,81189975,81190802,81191084,81191335,81192392,81192593,81194127,81194972,81195951,81196826,81197055,81197888,81198297,81198971,81199549,81199835,81200446,81202398,81203607,81206871,81207239,81209022,81220073,81222930,	I3L2J8	ENST00000575907.5
uc060lhi.1	chr17	-	81189826	81192376	81189826	81192376	6	81189826,81189914,81190638,81190906,81191192,81192317,	81189843,81189975,81190802,81191084,81191332,81192376,	I3L316	ENST00000571292.1
uc060lhj.1	chr17	+	81197392	81200288	81197392	81197392	2	81197392,81199546,	81197455,81200288,		ENST00000571085.1
uc060lhk.1	chr17	-	81199817	81204071	81199817	81199817	5	81199817,81200328,81202239,81203493,81203867,	81199835,81200446,81202398,81203607,81204071,		ENST00000570482.2
uc060lhl.1	chr17	-	81228276	81239041	81228276	81228276	11	81228276,81230543,81231397,81231577,81231846,81233431,81233637,81233980,81236707,81236979,81238985,	81229476,81230678,81231476,81231691,81232021,81233503,81233716,81234048,81236801,81237459,81239041,		ENST00000573295.5
uc002jzu.2	chr17	-	81228276	81239091	81228927	81239033	12	81228276,81230543,81231397,81231577,81231846,81233431,81233637,81233980,81236707,81236979,81237386,81238985,	81229476,81230678,81231476,81231691,81232021,81233503,81233716,81234048,81236801,81237071,81237459,81239091,	Q96N21	ENST00000300714.7
uc060lhm.1	chr17	-	81228278	81238403	81228278	81228278	11	81228278,81230543,81231397,81231577,81231846,81232314,81233431,81233637,81233980,81236707,81236979,	81229476,81230678,81231476,81231691,81232021,81232518,81233503,81233716,81234048,81236801,81238403,		ENST00000576090.5
uc002jzw.1	chr17	+	81228706	81233983	81228706	81228706	4	81228706,81229737,81230001,81233938,	81229377,81229927,81233601,81233983,		ENST00000575922.5
uc060lhn.1	chr17	-	81229256	81231677	81231435	81231677	4	81229256,81230543,81231397,81231577,	81229476,81230678,81231493,81231677,	I3L3N1	ENST00000571115.1
uc060lho.1	chr17	+	81229340	81232206	81229340	81229340	4	81229340,81229737,81230001,81231857,	81229377,81229927,81230240,81232206,		ENST00000569559.1
uc060lhp.1	chr17	-	81231861	81234234	81231861	81231861	5	81231861,81232314,81233431,81233637,81233980,	81232021,81232518,81233503,81233716,81234234,		ENST00000574944.1
uc060lhq.1	chr17	-	81233993	81237598	81233993	81237486	4	81233993,81236707,81236979,81237386,	81234048,81236801,81237071,81237598,	I3L4S7	ENST00000571094.1
uc060lhr.1	chr17	-	81234002	81239057	81237427	81239033	5	81234002,81236707,81236979,81237386,81238513,	81234048,81236801,81237071,81237459,81239057,	I3L3R3	ENST00000570854.1
uc060lhs.1	chr17	-	81236658	81237528	81236658	81236658	2	81236658,81237386,	81237071,81237528,		ENST00000574517.1
uc060lht.1	chr17	-	81237386	81239010	81238606	81239010	4	81237386,81237550,81238513,81238985,	81237459,81237660,81238873,81239010,	I3L4J0	ENST00000572050.1
uc060lhu.1	chr17	-	81237623	81239040	81237623	81237623	2	81237623,81238513,	81237660,81239040,		ENST00000575961.1
uc060lhv.1	chr17	-	81238132	81239042	81238132	81238132	2	81238132,81238513,	81238159,81239042,		ENST00000575891.1
uc060lhw.1	chr17	-	81238211	81239033	81238211	81238211	2	81238211,81238985,	81238873,81239033,		ENST00000571601.1
uc002jzx.3	chr17	+	81239238	81241281	81239363	81241016	3	81239238,81239567,81240986,	81239447,81239678,81241281,	A1L188	ENST00000431388.2
uc010dib.2	chr17	+	81239304	81241081	81239304	81239304	3	81239304,81239594,81240986,	81239403,81239678,81241081,		ENST00000577158.2
uc060lhx.1	chr17	+	81239310	81241214	81239310	81239310	3	81239310,81239567,81240986,	81239447,81239943,81241214,		ENST00000573090.1
uc060lhy.1	chr17	+	81239610	81241279	81239610	81241153	2	81239610,81240986,	81239682,81241279,	I3L4C8	ENST00000576002.1
uc060lhz.1	chr17	+	81239628	81239898	81239628	81239628	2	81239628,81239771,	81239678,81239898,		ENST00000575067.1
uc060lia.1	chr17	+	81239913	81241169	81239913	81239913	2	81239913,81240986,	81240439,81241169,		ENST00000573173.1
uc002jzz.3	chr17	-	81244999	81295305	81245555	81294921	16	81244999,81246884,81251492,81252194,81253072,81260237,81270917,81272515,81275968,81277030,81280608,81282188,81283408,81284849,81289690,81294822,	81246673,81247061,81251612,81252683,81253240,81260394,81271024,81272627,81276151,81277133,81280733,81282332,81283502,81284895,81289808,81295305,	Q9HBR0	ENST00000374759.7
uc060lib.1	chr17	-	81245003	81247635	81245003	81245003	2	81245003,81246884,	81246240,81247635,		ENST00000539643.1
uc060lic.1	chr17	-	81246177	81252273	81246177	81252273	5	81246177,81246884,81250069,81251492,81252194,	81246673,81247061,81250093,81251612,81252273,	H0YF92	ENST00000540966.5
uc060lid.1	chr17	-	81246271	81252272	81246271	81252272	4	81246271,81246884,81251492,81252194,	81246673,81247058,81251612,81252272,	I3L0Q8	ENST00000576151.1
uc060lie.1	chr17	-	81246614	81285714	81246614	81246614	14	81246614,81246884,81251492,81252194,81253072,81260237,81270917,81272515,81275968,81277030,81280608,81282188,81283408,81284849,	81246673,81247061,81251612,81252683,81253240,81260394,81271024,81272627,81276151,81277133,81280733,81282332,81283502,81285714,		ENST00000542075.5
uc060lif.1	chr17	-	81250876	81252503	81250876	81250876	1	81250876,	81252503,		ENST00000573058.1
uc060lig.1	chr17	+	81251193	81251803	81251193	81251193	1	81251193,	81251803,		ENST00000611259.1
uc002kab.5	chr17	-	81251195	81295267	81251214	81294921	14	81251195,81252194,81253072,81260237,81270917,81272515,81275968,81277030,81280608,81282188,81283408,81284849,81289690,81294822,	81251612,81252683,81253240,81260394,81271024,81272627,81276151,81277133,81280733,81282332,81283502,81284895,81289808,81295267,	Q9HBR0	ENST00000288439.9
uc060lih.1	chr17	-	81260360	81282216	81260360	81260360	6	81260360,81270917,81275968,81277030,81280608,81282188,	81260394,81271024,81276151,81277133,81280733,81282216,		ENST00000546352.1
uc060lii.1	chr17	+	81262919	81265401	81262919	81262919	1	81262919,	81265401,		ENST00000624065.1
uc060lij.1	chr17	-	81279698	81282264	81280150	81282264	3	81279698,81280608,81282188,	81280160,81280733,81282264,	H0YGS1	ENST00000543204.1
uc060lik.1	chr17	-	81282188	81295547	81282188	81289763	5	81282188,81283408,81284849,81289690,81295421,	81282332,81283502,81284895,81289808,81295547,	F5H3T4	ENST00000539748.1
uc060lil.1	chr17	-	81288732	81294914	81288732	81288732	3	81288732,81289690,81294822,	81288945,81289808,81294914,		ENST00000540233.1
uc060lim.1	chr17	-	81303770	81309248	81303770	81303770	4	81303770,81305665,81307629,81309184,	81305362,81305817,81307844,81309248,		ENST00000332012.5
uc060lin.1	chr17	-	81305325	81307727	81305325	81305325	3	81305325,81305665,81307629,	81305362,81305991,81307727,		ENST00000577000.1
uc002kad.4	chr17	-	81311269	81330674	81313650	81314462	3	81311269,81314407,81330143,	81313985,81314481,81330674,	Q8N8V8	ENST00000332900.5
uc060lio.1	chr17	-	81313752	81330415	81313752	81314462	3	81313752,81314407,81330143,	81313919,81314481,81330415,	I3L4P7	ENST00000574093.1
uc060lip.1	chr17	-	81323766	81330651	81323766	81323766	2	81323766,81330143,	81323841,81330651,		ENST00000576919.1
uc060liq.1	chr17	-	81327594	81330429	81327594	81327594	2	81327594,81330143,	81327941,81330429,		ENST00000571868.1
uc060lir.1	chr17	-	81327759	81329517	81327759	81327759	2	81327759,81329466,	81327941,81329517,		ENST00000577027.1
uc060lis.1	chr17	-	81339182	81339691	81339182	81339182	1	81339182,	81339691,		ENST00000622907.1
uc060lit.1	chr17	-	81345475	81345966	81345475	81345475	1	81345475,	81345966,		ENST00000617652.1
uc060liu.1	chr17	+	81362271	81374214	81362271	81362271	3	81362271,81371516,81373734,	81362321,81371651,81374214,		ENST00000574472.1
uc060liv.1	chr17	-	81376000	81385360	81376000	81376000	4	81376000,81379721,81380484,81385128,	81376173,81379881,81380584,81385360,		ENST00000572077.5
uc060liw.1	chr17	-	81376018	81379923	81376018	81376018	2	81376018,81379721,	81376173,81379923,		ENST00000570929.1
uc060lix.1	chr17	-	81376021	81385129	81376021	81376021	4	81376021,81379721,81380484,81384945,	81376173,81379881,81380584,81385129,		ENST00000570301.5
uc060liy.1	chr17	-	81376091	81380584	81376091	81376091	3	81376091,81379721,81380484,	81376173,81379881,81380584,		ENST00000612902.4
uc060liz.1	chr17	-	81379597	81385246	81379597	81379597	4	81379597,81380484,81381876,81385128,	81379881,81380584,81381940,81385246,		ENST00000574041.5
uc060lja.1	chr17	-	81379666	81385221	81379666	81379666	5	81379666,81380484,81381876,81384945,81385128,	81379881,81380584,81381940,81385032,81385221,		ENST00000572301.1
uc060ljb.1	chr17	+	81387414	81387766	81387414	81387414	1	81387414,	81387766,		ENST00000611501.1
uc060ljc.1	chr17	-	81388125	81390256	81388125	81388125	2	81388125,81389889,	81389323,81390256,		ENST00000571724.3
uc060ljd.1	chr17	-	81388130	81390124	81388130	81388130	2	81388130,81389889,	81388309,81390124,		ENST00000608155.1
uc002kae.3	chr17	+	81395474	81466331	81399739	81463817	29	81395474,81399533,81426799,81438369,81441830,81443808,81444380,81444667,81445014,81445353,81446737,81447035,81451667,81451970,81452722,81455266,81456296,81457409,81458164,81458620,81458812,81459053,81459252,81459495,81460276,81460529,81460865,81462739,81463610,	81395635,81399917,81426979,81438492,81443564,81443917,81444568,81444826,81445178,81445681,81446830,81447848,81451870,81452107,81452851,81455390,81456585,81457592,81458466,81458725,81458969,81459168,81459328,81459604,81460396,81460706,81462046,81462976,81466331,	A0A075B747	ENST00000584436.7
uc060lje.1	chr17	-	81395608	81397144	81395608	81395608	1	81395608,	81397144,		ENST00000624417.1
uc060ljf.1	chr17	+	81399739	81466332	81399739	81463817	27	81399739,81426799,81438369,81441830,81443808,81444380,81444667,81445014,81445353,81447035,81451667,81451970,81452722,81455266,81456296,81457409,81458164,81458620,81458812,81459053,81459252,81459495,81460276,81460529,81460865,81462739,81463610,	81399917,81426979,81438492,81443564,81443917,81444568,81444826,81445178,81445681,81447848,81451870,81452107,81452851,81455390,81456585,81457592,81458466,81458725,81458969,81459168,81459328,81459604,81460396,81460706,81462046,81462976,81466332,	F8WBW8	ENST00000307745.8
uc060ljg.1	chr17	+	81399773	81401858	81399773	81399773	2	81399773,81401411,	81399917,81401858,		ENST00000583828.1
uc021uez.1	chr17	-	81400715	81400778	81400715	81400715	1	81400715,	81400778,		ENST00000584184.1
uc060ljh.1	chr17	+	81401089	81402979	81401089	81401089	1	81401089,	81402979,		ENST00000625166.1
uc060lji.1	chr17	+	81443464	81444273	81443464	81443464	2	81443464,81443808,	81443564,81444273,		ENST00000585224.1
uc021ufa.1	chr17	-	81451103	81451188	81451103	81451103	1	81451103,	81451188,		ENST00000577404.1
uc060ljj.1	chr17	+	81456157	81458361	81456157	81456157	3	81456157,81457409,81458164,	81456585,81457592,81458361,		ENST00000584330.2
uc060ljk.1	chr17	+	81459390	81461192	81459390	81459390	4	81459390,81460276,81460529,81460889,	81459604,81460396,81460706,81461192,		ENST00000578541.1
uc060ljl.1	chr17	-	81461012	81461937	81461012	81461012	2	81461012,81461664,	81461163,81461937,		ENST00000572590.1
uc060ljm.1	chr17	+	81462558	81463755	81462558	81462558	2	81462558,81463610,	81462976,81463755,		ENST00000582709.1
uc060ljn.1	chr17	-	81480522	81481570	81480522	81480522	1	81480522,	81481570,		ENST00000617888.1
uc002kal.3	chr17	-	81509970	81512874	81510689	81512354	6	81509970,81510926,81511187,81511902,81512231,81512733,	81510833,81511108,81511626,81512142,81512360,81512874,	P63261	ENST00000331925.6
uc021ufb.2	chr17	-	81509972	81512755	81510689	81512354	7	81509972,81510479,81510926,81511187,81511902,81512231,81512733,	81510329,81510833,81511108,81511626,81512142,81512360,81512755,	P63261	ENST00000615544.4
uc002kak.3	chr17	-	81509987	81512780	81510689	81512354	6	81509987,81510926,81511187,81511902,81512231,81512614,	81510833,81511108,81511626,81512142,81512360,81512780,	P63261	ENST00000573283.5
uc060ljo.1	chr17	-	81509988	81512781	81510689	81512354	5	81509988,81510926,81511187,81511902,81512231,	81510833,81511108,81511626,81512142,81512781,	P63261	ENST00000575842.5
uc060ljp.1	chr17	-	81509991	81512780	81509991	81509991	5	81509991,81510926,81511902,81512231,81512733,	81510833,81511626,81512142,81512360,81512780,		ENST00000576917.5
uc060ljq.1	chr17	-	81509998	81511848	81509998	81509998	3	81509998,81510926,81511187,	81510833,81511108,81511848,		ENST00000574671.5
uc060ljr.1	chr17	-	81510004	81512150	81510004	81510004	4	81510004,81510926,81511187,81511902,	81510833,81511108,81511626,81512150,		ENST00000576209.5
uc060ljs.1	chr17	-	81510007	81512790	81510689	81512354	6	81510007,81510926,81511187,81511902,81512231,81512605,	81510833,81511108,81511626,81512142,81512360,81512790,	P63261	ENST00000575087.5
uc060ljt.1	chr17	-	81510012	81512791	81510689	81512354	7	81510012,81510478,81510926,81511187,81511902,81512231,81512733,	81510329,81510833,81511108,81511626,81512142,81512360,81512791,	P63261	ENST00000576544.5
uc060lju.1	chr17	-	81510744	81512781	81511433	81512354	7	81510744,81510926,81511187,81511762,81511902,81512231,81512733,	81510833,81511108,81511626,81511803,81512142,81512360,81512781,	J3KT65	ENST00000572105.6
uc060ljv.1	chr17	-	81511025	81511109	81511025	81511025	1	81511025,	81511109,		ENST00000584254.1
uc060ljw.1	chr17	-	81511084	81512748	81511084	81511084	5	81511084,81511187,81511902,81512231,81512733,	81511108,81511803,81512142,81512360,81512748,		ENST00000576214.2
uc060ljx.1	chr17	-	81511237	81512763	81511237	81512354	4	81511237,81511902,81512231,81512733,	81511626,81512115,81512360,81512763,	I3L4N8	ENST00000571691.5
uc060ljy.1	chr17	-	81511345	81523847	81511345	81512354	4	81511345,81511902,81512231,81523641,	81511626,81512142,81512360,81523847,	I3L3I0	ENST00000575994.5
uc060ljz.1	chr17	-	81511347	81514640	81511347	81512354	4	81511347,81511902,81512231,81514546,	81511626,81512142,81512360,81514640,	I3L1U9	ENST00000575659.5
uc060lka.1	chr17	-	81511497	81512778	81511497	81512354	4	81511497,81511902,81512231,81512463,	81511626,81512142,81512360,81512778,	I3L3R2	ENST00000571721.5
uc060lkb.1	chr17	-	81511518	81512799	81511518	81512354	4	81511518,81511926,81512231,81512733,	81511578,81512142,81512360,81512799,	K7EM38	ENST00000570382.1
uc060lkc.1	chr17	+	81514046	81527243	81514046	81514046	2	81514046,81527056,	81514220,81527243,		ENST00000430912.1
uc060lkd.1	chr17	+	81519039	81527776	81519039	81519039	2	81519039,81527056,	81519102,81527776,		ENST00000442532.1
uc010wup.3	chr17	+	81528395	81537130	81528531	81537080	5	81528395,81535051,81536145,81536621,81536874,	81529357,81535208,81536267,81536789,81537130,	O14926	ENST00000417245.6
uc010wuo.3	chr17	+	81528531	81537080	81528531	81537080	5	81528531,81535051,81536145,81536549,81536874,	81529357,81535208,81536267,81536789,81537080,	O14926	ENST00000334850.7
uc060lke.1	chr17	+	81536145	81536956	81536145	81536145	2	81536145,81536874,	81536789,81536956,		ENST00000527221.1
uc060lkf.1	chr17	-	81539884	81552376	81551923	81552330	9	81539884,81541308,81544003,81545745,81546908,81549205,81550247,81551731,81552165,	81540950,81541395,81544120,81545882,81547678,81549362,81551203,81552052,81552376,	J3KQD8	ENST00000443656.6
uc002kaq.4	chr17	-	81539884	81552377	81540818	81552330	9	81539884,81541308,81544003,81545745,81546908,81549205,81550247,81551927,81552165,	81540950,81541395,81544120,81545882,81547678,81549362,81551203,81552052,81552377,	Q0VG06	ENST00000327787.12
uc002kao.2	chr17	-	81539885	81548498	81540818	81548028	5	81539885,81541308,81544003,81545745,81546908,	81540950,81541395,81544120,81545882,81548498,	E7EVV8	ENST00000425898.2
uc060lkg.1	chr17	-	81544003	81547203	81546502	81547203	4	81544003,81545745,81546400,81546908,	81544120,81545882,81546540,81547203,	I3L2L9	ENST00000545865.1
uc060lkh.1	chr17	-	81549253	81553109	81549253	81551040	3	81549253,81550247,81553073,	81549362,81551203,81553109,	F5H095	ENST00000541246.1
uc060lki.1	chr17	-	81550291	81553127	81550291	81551040	3	81550291,81551927,81553073,	81551203,81552052,81553127,	F5GZS4	ENST00000544302.1
uc060lkj.1	chr17	-	81550796	81553961	81550796	81553554	2	81550796,81553444,	81551203,81553961,	F5H5G6	ENST00000536161.1
uc002kat.5	chr17	-	81556886	81637146	81559258	81636930	17	81556886,81565504,81567416,81569015,81572016,81588943,81596115,81597244,81600340,81604547,81606690,81608727,81610209,81613317,81622165,81629724,81636915,	81559416,81565607,81567533,81569111,81572088,81589104,81596242,81597316,81600427,81604727,81606814,81608822,81610258,81613494,81622278,81629805,81637146,	Q8TAT6	ENST00000331134.10
uc060lkk.1	chr17	-	81558788	81566602	81559308	81565567	3	81558788,81565504,81566387,	81559416,81565607,81566602,	K7EJN1	ENST00000572760.5
uc060lkl.1	chr17	-	81559013	81560889	81559013	81559013	2	81559013,81560720,	81559416,81560889,		ENST00000574964.1
uc060lkm.1	chr17	-	81559063	81566985	81559063	81559063	3	81559063,81565504,81566874,	81559416,81565607,81566985,		ENST00000572346.5
uc060lkn.1	chr17	-	81559090	81569064	81559308	81569064	5	81559090,81563920,81565504,81567416,81569015,	81559416,81563979,81565607,81567533,81569064,	I3L281	ENST00000573519.5
uc060lko.1	chr17	-	81559124	81566635	81559308	81565567	3	81559124,81565504,81566470,	81559416,81565607,81566635,	K7EJN1	ENST00000573876.1
uc060lkp.1	chr17	-	81559181	81572073	81559308	81572073	6	81559181,81560561,81565504,81567416,81569015,81572016,	81559416,81560629,81565607,81567533,81569111,81572073,	I3L3I1	ENST00000571714.5
uc060lkq.1	chr17	-	81559267	81569083	81559308	81569083	5	81559267,81565504,81567416,81567953,81569015,	81559416,81565607,81567533,81568075,81569083,	I3L0W3	ENST00000572824.1
uc060lkr.1	chr17	-	81559315	81569102	81563542	81569102	5	81559315,81563412,81565504,81567416,81569015,	81559416,81563568,81565607,81567533,81569102,	I3L283	ENST00000573212.5
uc060lks.1	chr17	-	81559395	81572108	81559395	81559395	6	81559395,81565504,81567416,81567933,81569015,81572016,	81559416,81565607,81567533,81568075,81569111,81572108,		ENST00000576713.6
uc002kau.4	chr17	-	81561765	81637060	81565319	81636930	16	81561765,81567416,81569015,81572016,81588943,81596115,81597244,81600340,81604547,81606690,81608727,81610209,81613317,81622165,81629724,81636915,	81565607,81567533,81569111,81572088,81589104,81596242,81597316,81600427,81604727,81606814,81608822,81610258,81613494,81622278,81629805,81637060,	Q8TAT6	ENST00000374747.9
uc060lkt.1	chr17	-	81564212	81567495	81564212	81564212	3	81564212,81565504,81567416,	81564246,81565607,81567495,		ENST00000576940.1
uc060lku.1	chr17	-	81564908	81637079	81608800	81636930	15	81564908,81567416,81569015,81572016,81588943,81596115,81597244,81600340,81604547,81606690,81608727,81613317,81622165,81629724,81636915,	81565607,81567533,81569111,81572088,81589104,81596242,81597316,81600427,81604727,81606814,81608822,81613494,81622278,81629805,81637079,	I3L4U9	ENST00000574897.5
uc060lkv.1	chr17	+	81573489	81573602	81573489	81573489	1	81573489,	81573602,		ENST00000384294.1
uc060lkw.1	chr17	-	81588090	81597319	81588090	81588090	4	81588090,81588943,81596115,81597244,	81588187,81589104,81596242,81597319,		ENST00000572351.1
uc060lkx.1	chr17	-	81604571	81613402	81606772	81613402	4	81604571,81606690,81610209,81613317,	81604727,81606814,81610258,81613402,	I3L4S2	ENST00000570324.1
uc060lky.1	chr17	-	81604608	81608912	81604608	81604608	3	81604608,81606690,81608727,	81604727,81606814,81608912,		ENST00000573328.5
uc060lkz.1	chr17	-	81604663	81614381	81604663	81604663	6	81604663,81606690,81608727,81610209,81613317,81614317,	81604727,81606814,81608822,81610258,81613494,81614381,		ENST00000574344.5
uc060lla.1	chr17	-	81608800	81629875	81608800	81629875	5	81608800,81613317,81622165,81629724,81629863,	81608822,81613494,81622278,81629805,81629875,	A0A0D9SFI9	ENST00000625705.1
uc060llb.1	chr17	-	81608810	81648465	81608810	81608810	6	81608810,81610209,81613317,81622165,81629724,81648429,	81608919,81610258,81613494,81622278,81629805,81648465,		ENST00000570300.1
uc060llc.1	chr17	-	81612678	81613347	81612678	81612678	3	81612678,81613049,81613317,	81612873,81613125,81613347,		ENST00000571562.1
uc060lld.1	chr17	-	81636396	81637110	81636396	81636396	2	81636396,81636915,	81636478,81637110,		ENST00000574095.1
uc002kav.1	chr17	+	81637170	81639177	81637170	81637170	2	81637170,81637517,	81637406,81639177,		ENST00000571914.1
uc021ufc.3	chr17	+	81637197	81648748	81637398	81648294	4	81637197,81642306,81644991,81647900,	81637406,81642448,81645629,81648748,	A0A087WWT4	ENST00000574882.5
uc060lle.1	chr17	+	81642322	81646581	81642322	81642322	2	81642322,81644991,	81642448,81646581,		ENST00000571707.1
uc060llf.1	chr17	+	81642335	81648749	81642412	81647490	4	81642335,81644991,81647456,81647900,	81642448,81645629,81647724,81648749,	Q6PJ65	ENST00000621293.4
uc032fta.2	chr17	+	81642412	81648294	81642412	81648294	3	81642412,81644991,81647900,	81642448,81645629,81648294,	A0A087X235	ENST00000611590.1
uc060llg.1	chr17	-	81650458	81656571	81651057	81656571	3	81650458,81651644,81656492,	81651150,81651685,81656571,	I3L446	ENST00000574024.1
uc002kay.4	chr17	-	81650458	81656583	81651073	81653305	4	81650458,81651644,81653159,81656492,	81651150,81651685,81653364,81656583,	P18545	ENST00000331056.9
uc060llh.1	chr17	-	81650458	81657059	81651073	81656583	4	81650458,81651644,81653159,81656492,	81651150,81651685,81653364,81657059,	A0A0C4DGN0	ENST00000573076.5
uc060lli.1	chr17	-	81650739	81663104	81650739	81650739	3	81650739,81651644,81663058,	81651150,81651685,81663104,		ENST00000574777.1
uc060llj.1	chr17	-	81650924	81663112	81651073	81653305	4	81650924,81651644,81653159,81663058,	81651150,81651685,81653364,81663112,	P18545	ENST00000571224.5
uc060llk.1	chr17	-	81650962	81653694	81651073	81653305	4	81650962,81651644,81653159,81653670,	81651150,81651685,81653364,81653694,	P18545	ENST00000571004.1
uc002kba.3	chr17	-	81665035	81666588	81665200	81666577	2	81665035,81666517,	81665584,81666588,	Q5BKU9	ENST00000374741.3
uc060lll.1	chr17	-	81665035	81666635	81665035	81665035	1	81665035,	81666635,		ENST00000575963.1
uc060llm.1	chr17	-	81665055	81666146	81665055	81665055	2	81665055,81665997,	81665584,81666146,		ENST00000573786.1
uc060lln.1	chr17	-	81665100	81666595	81666298	81666577	2	81665100,81666276,	81665584,81666595,	I3L208	ENST00000571503.1
uc060llo.1	chr17	-	81665140	81666633	81666298	81666577	2	81665140,81666154,	81665584,81666633,	I3L208	ENST00000571757.1
uc060llp.1	chr17	-	81665155	81666537	81666298	81666537	2	81665155,81666145,	81665584,81666537,	I3L247	ENST00000575992.1
uc060llq.1	chr17	-	81665460	81666578	81666298	81666577	2	81665460,81666149,	81665584,81666578,	I3L208	ENST00000571092.1
uc002kbc.5	chr17	+	81666363	81673899	81666766	81672704	6	81666363,81667728,81670224,81671743,81672075,81672494,	81666900,81667862,81670453,81671826,81672155,81673899,	Q6PK04	ENST00000329214.12
uc060llr.1	chr17	+	81666751	81673904	81666766	81672704	7	81666751,81667728,81670224,81671743,81672075,81672494,81672965,	81666900,81667862,81670453,81671826,81672155,81672768,81673904,	Q6PK04	ENST00000575223.5
uc060lls.1	chr17	+	81666754	81672685	81666766	81672685	7	81666754,81667728,81670001,81670224,81671743,81672075,81672494,	81666900,81667862,81670028,81670453,81671826,81672155,81672685,	I3L0U5	ENST00000574107.1
uc060llt.1	chr17	+	81666771	81670291	81666771	81666904	3	81666771,81667728,81670224,	81667007,81667862,81670291,	I3L4F6	ENST00000574200.1
uc060llu.1	chr17	+	81667768	81672721	81667768	81670321	5	81667768,81670229,81671743,81672075,81672494,	81667862,81670453,81671826,81672155,81672721,	I3L385	ENST00000571916.1
uc060llv.1	chr17	+	81671588	81672102	81671588	81671588	2	81671588,81672075,	81671826,81672102,		ENST00000572531.1
uc060llw.1	chr17	+	81676000	81676086	81676000	81676000	1	81676000,	81676086,		ENST00000584812.1
uc002kbf.4	chr17	-	81681173	81683924	81681707	81683825	5	81681173,81682033,81683012,81683535,81683692,	81681879,81682149,81683126,81683594,81683924,	Q0P5N6	ENST00000397498.8
uc060llx.1	chr17	-	81681186	81683763	81681707	81683753	5	81681186,81682033,81683012,81683535,81683692,	81681879,81682149,81683126,81683594,81683763,	B4E3H0	ENST00000622299.4
uc060lly.1	chr17	-	81681186	81683781	81681186	81681186	3	81681186,81682033,81683692,	81681879,81683594,81683781,		ENST00000577142.1
uc060llz.1	chr17	-	81681200	81683666	81681707	81682143	3	81681200,81682033,81683592,	81681879,81682149,81683666,	I3L196	ENST00000573392.5
uc060lma.1	chr17	-	81681219	81683743	81681219	81681219	5	81681219,81682033,81683012,81683535,81683692,	81681879,81682675,81683126,81683594,81683743,		ENST00000571082.5
uc060lmb.1	chr17	-	81681219	81683924	81681707	81683825	5	81681219,81682033,81683012,81683535,81683692,	81681879,81682149,81683126,81683594,81683924,	Q0P5N6	ENST00000621051.4
uc021ufd.4	chr17	-	81681221	81683738	81681221	81681221	4	81681221,81682033,81683535,81683692,	81681879,81683126,81683594,81683738,		ENST00000570910.1
uc060lmc.1	chr17	-	81681368	81683659	81681707	81682143	3	81681368,81682033,81683535,	81681879,81682149,81683659,	I3L196	ENST00000574938.5
uc060lmd.1	chr17	-	81681465	81683659	81681707	81683060	4	81681465,81682033,81683012,81683535,	81681879,81682149,81683126,81683659,	I3L4Z7	ENST00000570561.5
uc060lme.1	chr17	-	81681491	81683668	81681707	81683060	4	81681491,81682033,81683012,81683592,	81681879,81682149,81683126,81683668,	I3L4Z7	ENST00000576135.5
uc060lmf.1	chr17	-	81681522	81683734	81681522	81681522	4	81681522,81682033,81683012,81683535,	81681879,81682149,81683126,81683734,		ENST00000573569.5
uc060lmg.1	chr17	-	81681607	81683668	81681707	81682143	5	81681607,81682033,81682490,81683012,81683592,	81681879,81682149,81682675,81683126,81683668,	I3L196	ENST00000573715.2
uc060lmh.1	chr17	-	81681794	81683126	81682642	81683126	4	81681794,81682033,81682442,81683012,	81681879,81682149,81682675,81683126,	I3L4Z1	ENST00000576914.1
uc060lmi.1	chr17	-	81682664	81683625	81682664	81682664	2	81682664,81683535,	81683126,81683625,		ENST00000572704.1
uc060lmj.1	chr17	-	81682684	81683687	81682684	81682684	2	81682684,81683592,	81683126,81683687,		ENST00000572937.1
uc060lmk.1	chr17	+	81683325	81688790	81687005	81688790	5	81683325,81685604,81686311,81687002,81688703,	81683628,81685689,81686387,81687095,81688790,	I3L2H4	ENST00000571518.5
uc002kbg.4	chr17	+	81683931	81702119	81684066	81701618	22	81683931,81685604,81686311,81687002,81688703,81690181,81690673,81691446,81693502,81693653,81693869,81694814,81694923,81695163,81695785,81696356,81696606,81696823,81700466,81700694,81701044,81701507,	81684103,81685689,81686387,81687095,81688827,81690234,81690742,81691571,81693581,81693752,81693965,81694853,81695067,81695223,81695999,81696529,81696747,81696998,81700600,81700814,81701131,81702119,	O14964	ENST00000329138.8
uc060lml.1	chr17	+	81683982	81690604	81683982	81683982	6	81683982,81685604,81686311,81687002,81688703,81690181,	81684103,81685689,81686387,81687095,81688827,81690604,		ENST00000576393.5
uc060lmm.1	chr17	+	81683983	81691830	81683983	81683983	8	81683983,81685604,81686311,81687002,81688703,81690181,81690673,81691446,	81684103,81685689,81686387,81687095,81688827,81690234,81690742,81691830,		ENST00000576498.5
uc060lmn.1	chr17	+	81684032	81693750	81684066	81693750	10	81684032,81685604,81686311,81687002,81688751,81690181,81690673,81691446,81693502,81693653,	81684103,81685689,81686387,81687095,81688827,81690234,81690742,81691571,81693581,81693750,	I3L1P5	ENST00000572392.1
uc060lmo.1	chr17	+	81684107	81688827	81687005	81688827	5	81684107,81685604,81686311,81687002,81688703,	81684445,81685689,81686387,81687095,81688827,	I3L165	ENST00000577012.1
uc060lmp.1	chr17	+	81686266	81690830	81686266	81686266	5	81686266,81687002,81688703,81690181,81690673,	81686387,81687095,81688827,81690234,81690830,		ENST00000576087.1
uc060lmq.1	chr17	+	81691205	81693014	81691205	81691205	1	81691205,	81693014,		ENST00000573080.1
uc060lmr.1	chr17	+	81693674	81695930	81693674	81693674	5	81693674,81693869,81694814,81695163,81695785,	81693752,81693965,81695067,81695223,81695930,		ENST00000575058.1
uc032ftc.1	chr17	+	81693756	81693869	81693756	81693756	1	81693756,	81693869,		ENST00000616843.1
uc060lms.1	chr17	+	81693869	81696987	81693869	81696987	8	81693869,81694814,81694923,81695163,81695938,81696356,81696606,81696823,	81693965,81694853,81695067,81695223,81695999,81696529,81696747,81696987,	I3L1E3	ENST00000571237.1
uc060lmt.1	chr17	+	81695680	81696383	81695680	81695680	2	81695680,81696356,	81696003,81696383,		ENST00000571885.1
uc060lmu.1	chr17	+	81695955	81698356	81695955	81695955	1	81695955,	81698356,		ENST00000571647.1
uc060lmv.1	chr17	+	81696185	81702115	81696185	81696185	2	81696185,81701998,	81696529,81702115,		ENST00000573949.1
uc060lmw.1	chr17	+	81696600	81701127	81696600	81696600	4	81696600,81700466,81700694,81701044,	81696998,81700600,81700814,81701127,		ENST00000570355.1
uc060lmx.1	chr17	-	81697024	81697714	81697024	81697024	1	81697024,	81697714,		ENST00000620344.1
uc060lmy.1	chr17	+	81700582	81701348	81700582	81701348	4	81700582,81700694,81701044,81701243,	81700600,81700814,81701131,81701348,	I3L326	ENST00000575078.5
uc060lmz.1	chr17	+	81700791	81701974	81700791	81701618	3	81700791,81701044,81701537,	81700814,81701131,81701974,	I3L1F1	ENST00000573320.1
uc060lna.1	chr17	+	81701126	81703138	81701126	81701618	3	81701126,81701507,81702830,	81701131,81701717,81703138,	I3L346	ENST00000570652.1
uc060lnb.1	chr17	-	81701323	81703300	81701323	81701323	1	81701323,	81703300,		ENST00000575312.1
uc002kbh.3	chr17	+	81703356	81707526	81703501	81707240	5	81703356,81704243,81704632,81706905,81707123,	81703575,81704430,81704716,81707040,81707526,	P52815	ENST00000333676.7
uc010wut.4	chr17	+	81703370	81720539	81703501	81720077	15	81703370,81704243,81704632,81706905,81707123,81714964,81715477,81715692,81716008,81716811,81717001,81717398,81717783,81719830,81719975,	81703575,81704430,81704716,81707040,81707213,81715072,81715592,81715741,81716050,81716855,81717072,81717491,81717861,81719887,81720539,	B4DLN1	ENST00000571730.1
uc060lnc.1	chr17	+	81703487	81707516	81703501	81707182	7	81703487,81704243,81704632,81706905,81707020,81707123,81707149,	81703575,81704430,81704716,81707019,81707040,81707148,81707516,	F6QW41	ENST00000541223.3
uc031rew.1	chr17	+	81712235	81721016	81712426	81720517	11	81712235,81714952,81715477,81715692,81716008,81716811,81717001,81717481,81717783,81719830,81719975,	81712519,81715072,81715592,81715741,81716050,81716855,81717072,81717491,81717861,81719887,81721016,	F6RGN5	ENST00000545862.5
uc060lnd.1	chr17	+	81712263	81720328	81712426	81713288	12	81712263,81713261,81714952,81715477,81715692,81716008,81716811,81717001,81717398,81717783,81719830,81719975,	81712519,81713506,81715072,81715592,81715741,81716050,81716855,81717072,81717491,81717861,81719887,81720328,	I3L3N9	ENST00000574129.5
uc010dif.5	chr17	+	81712306	81721012	81712426	81720077	11	81712306,81714952,81715477,81715692,81716008,81716811,81717001,81717398,81717756,81719830,81719975,	81712519,81715072,81715592,81715741,81716050,81716855,81717072,81717491,81717861,81719887,81721012,	Q9UBX3	ENST00000331531.9
uc002kbi.5	chr17	+	81712340	81721012	81712426	81720077	11	81712340,81714952,81715477,81715692,81716008,81716811,81717001,81717398,81717783,81719830,81719975,	81712519,81715072,81715592,81715741,81716050,81716855,81717072,81717491,81717861,81719887,81721012,	Q9UBX3	ENST00000350690.9
uc060lne.1	chr17	+	81714960	81717852	81714960	81716702	8	81714960,81715477,81715692,81716008,81716680,81717001,81717398,81717783,	81715072,81715592,81715741,81716050,81716855,81717072,81717491,81717852,	I3L1E8	ENST00000574884.5
uc060lnf.1	chr17	+	81715017	81715814	81715017	81715017	3	81715017,81715477,81715698,	81715072,81715592,81715814,		ENST00000571876.1
uc060lng.1	chr17	+	81715920	81720007	81715920	81715920	7	81715920,81716811,81717001,81717398,81717693,81719830,81719975,	81716050,81716855,81717072,81717491,81717861,81719887,81720007,		ENST00000570310.5
uc060lnh.1	chr17	+	81715971	81720451	81715971	81715971	7	81715971,81716811,81717001,81717398,81717783,81719830,81719975,	81716050,81716855,81717072,81717491,81717861,81719887,81720451,		ENST00000573246.1
uc060lni.1	chr17	-	81718848	81719095	81718848	81718848	1	81718848,	81719095,		ENST00000628691.1
uc010wuv.3	chr17	+	81804131	81810391	81804131	81804131	3	81804131,81808841,81809781,	81804249,81809078,81810391,		ENST00000572185.1
uc010wuw.2	chr17	+	81804133	81814013	81809018	81813689	14	81804133,81808841,81809781,81810824,81811009,81811221,81811403,81811650,81811885,81812182,81812576,81812806,81813015,81813473,	81804249,81809078,81809884,81810932,81811131,81811328,81811560,81811810,81811946,81812252,81812665,81812945,81813057,81814013,	P47871	ENST00000400723.7
uc010wux.3	chr17	+	81804148	81813689	81809018	81813667	12	81804148,81808841,81809781,81810824,81811009,81811221,81811403,81811885,81812182,81812576,81812806,81813473,	81804249,81809078,81809884,81810932,81811131,81811328,81811810,81811946,81812252,81812665,81813057,81813689,	I3L454	ENST00000570996.5
uc060lnj.1	chr17	+	81805086	81810901	81809018	81810901	4	81805086,81808841,81809781,81810824,	81805233,81809078,81809884,81810901,	I3L1L8	ENST00000573428.1
uc060lnk.1	chr17	+	81809787	81811341	81809787	81809787	3	81809787,81810824,81811009,	81810034,81810932,81811341,		ENST00000574283.2
uc060lnl.1	chr17	+	81811690	81812448	81811690	81811690	2	81811690,81812182,	81811946,81812448,		ENST00000571425.1
uc060lnm.1	chr17	-	81822360	81826394	81823246	81826394	6	81822360,81823208,81823411,81824286,81824498,81826379,	81822907,81823311,81823513,81824405,81824554,81826394,	I3L4Q0	ENST00000457257.5
uc010wuz.3	chr17	-	81822410	81833268	81823246	81824506	5	81822410,81823411,81824286,81824498,81833237,	81823311,81823513,81824405,81824554,81833268,	C9JLW8	ENST00000455127.6
uc060lnn.1	chr17	-	81822416	81826662	81823246	81824506	5	81822416,81823208,81823411,81824286,81824498,	81822907,81823311,81823513,81824405,81826662,	C9JLW8	ENST00000576730.5
uc002kjd.4	chr17	-	81822416	81833268	81823246	81826394	7	81822416,81823208,81823411,81824286,81824498,81826379,81833237,	81822907,81823311,81823513,81824405,81824554,81826515,81833268,	I3L4Q0	ENST00000572645.5
uc010wuy.3	chr17	-	81822416	81833291	81823246	81824506	6	81822416,81823208,81823411,81824286,81824498,81833237,	81822907,81823311,81823513,81824405,81824554,81833291,	C9JLW8	ENST00000538396.5
uc032ftd.2	chr17	-	81822428	81833302	81823246	81824506	4	81822428,81824286,81824498,81833237,	81823311,81824405,81824554,81833302,	I3L3A7	ENST00000573478.5
uc060lno.1	chr17	-	81822453	81826194	81823246	81824506	4	81822453,81823411,81824286,81824498,	81823311,81823513,81824405,81826194,	C9JLW8	ENST00000574190.5
uc060lnp.1	chr17	-	81822800	81824546	81823246	81824506	4	81822800,81823411,81824286,81824498,	81823311,81823513,81824390,81824546,	I3L2L5	ENST00000570507.5
uc060lnq.1	chr17	-	81822804	81823820	81822804	81822804	3	81822804,81823411,81823677,	81823311,81823513,81823820,		ENST00000575090.1
uc060lnr.1	chr17	-	81822863	81824487	81823414	81824424	3	81822863,81823411,81824286,	81823311,81823513,81824487,	I3L3C1	ENST00000576679.1
uc060lns.1	chr17	-	81823116	81833242	81823286	81824506	4	81823116,81824286,81824498,81833237,	81823513,81824405,81824554,81833242,	I3L317	ENST00000576431.5
uc060lnt.1	chr17	-	81823125	81833256	81823246	81826394	6	81823125,81823411,81824286,81824498,81826379,81833237,	81823311,81823513,81824405,81824554,81826515,81833256,	I3L4Q0	ENST00000575061.2
uc002kbj.2	chr17	-	81833491	81835033	81833728	81834953	3	81833491,81834502,81834763,	81833852,81834653,81835033,	Q86WC6	ENST00000330261.4
uc060lnu.1	chr17	-	81833492	81834019	81833492	81833492	2	81833492,81833959,	81833852,81834019,		ENST00000573182.1
uc002kbk.1	chr17	-	81833497	81835050	81834498	81834953	2	81833497,81834763,	81834653,81835050,	I3L267	ENST00000570394.1
uc002kbn.2	chr17	-	81843158	81860694	81844011	81860471	11	81843158,81845143,81845560,81845870,81846428,81846946,81847242,81855141,81855452,81859180,81860326,	81844092,81845230,81845742,81845991,81846629,81847072,81847347,81855279,81855586,81859387,81860694,	P07237	ENST00000331483.8
uc060lnv.1	chr17	-	81843160	81860566	81859347	81860471	11	81843160,81845143,81845560,81845870,81846428,81846946,81847242,81855141,81855452,81859180,81860346,	81844092,81845230,81845742,81845991,81846629,81847072,81847347,81855279,81855586,81859387,81860566,	I3L1Y5	ENST00000575069.5
uc060lnw.1	chr17	+	81843164	81843958	81843164	81843164	2	81843164,81843598,	81843333,81843958,		ENST00000576784.1
uc060lnx.1	chr17	-	81843165	81847327	81844011	81847327	7	81843165,81845143,81845560,81845870,81846428,81846946,81847242,	81844092,81845230,81845742,81845991,81846629,81847012,81847327,	H0Y3Z3	ENST00000415593.5
uc060lny.1	chr17	-	81843458	81860535	81843512	81860471	3	81843458,81859299,81860326,	81843600,81859387,81860535,	I3L514	ENST00000576390.5
uc060lnz.1	chr17	-	81843491	81845456	81843491	81843491	2	81843491,81845143,	81844092,81845456,		ENST00000473021.1
uc060loa.1	chr17	-	81843948	81845822	81843948	81843948	3	81843948,81845143,81845560,	81844092,81845230,81845822,		ENST00000571507.5
uc060lob.1	chr17	-	81843960	81846671	81843960	81843960	5	81843960,81845143,81845560,81845870,81846428,	81844092,81845230,81845742,81845991,81846671,		ENST00000476482.1
uc060loc.1	chr17	-	81843993	81860560	81844011	81860471	10	81843993,81845143,81845560,81845870,81846428,81846946,81847242,81855141,81859178,81860326,	81844092,81845230,81845742,81845991,81846629,81847072,81847347,81855279,81859387,81860560,	H7BZ94	ENST00000439918.6
uc060lod.1	chr17	-	81844065	81860532	81844065	81860471	5	81844065,81845143,81845560,81859289,81860326,	81844092,81845230,81845647,81859387,81860532,	I3L0S0	ENST00000571617.1
uc060loe.1	chr17	-	81845680	81846507	81845680	81845680	2	81845680,81846428,	81845991,81846507,		ENST00000474712.1
uc060lof.1	chr17	-	81846359	81855451	81846359	81846359	4	81846359,81846946,81847242,81855141,	81846629,81847072,81847347,81855451,		ENST00000478034.5
uc060log.1	chr17	-	81846430	81860514	81846430	81859213	6	81846430,81846946,81847242,81855141,81859180,81860346,	81846629,81847072,81847347,81855279,81859387,81860514,	I3L398	ENST00000576380.5
uc060loh.1	chr17	-	81846446	81856010	81846446	81846446	5	81846446,81846946,81847242,81855141,81855452,	81846629,81847072,81847347,81855279,81856010,		ENST00000477607.6
uc060loi.1	chr17	-	81846509	81859169	81846509	81846509	6	81846509,81846946,81847242,81855141,81855452,81858934,	81846629,81847072,81847347,81855279,81855586,81859169,		ENST00000472244.5
uc060loj.1	chr17	-	81846542	81859215	81846542	81859213	4	81846542,81846946,81847242,81859180,	81846629,81847072,81847347,81859215,	I3L4M2	ENST00000570907.5
uc060lok.1	chr17	-	81846919	81847848	81846919	81846919	2	81846919,81847242,	81847072,81847848,		ENST00000484286.1
uc060lol.1	chr17	-	81846946	81859730	81846946	81846946	5	81846946,81847242,81855141,81855452,81859180,	81847072,81847347,81855279,81855586,81859730,		ENST00000574007.5
uc060lom.1	chr17	-	81846970	81860535	81846970	81860471	5	81846970,81847242,81855141,81855452,81860326,	81847072,81847347,81855279,81855586,81860535,	I3L312	ENST00000573778.6
uc060lon.1	chr17	-	81847031	81860533	81847031	81860471	4	81847031,81847242,81859178,81860326,	81847072,81847347,81859387,81860533,	I3NI03	ENST00000576052.1
uc060loo.1	chr17	-	81847326	81860478	81847326	81860471	5	81847326,81855141,81855452,81859180,81860326,	81847347,81855279,81855505,81859387,81860478,	I3L3U6	ENST00000576541.1
uc060lop.1	chr17	-	81855188	81860573	81855188	81860471	4	81855188,81855452,81859180,81860336,	81855279,81855586,81859289,81860573,	I3L3P5	ENST00000574914.1
uc060loq.1	chr17	-	81855228	81860203	81855228	81855228	4	81855228,81855452,81859180,81859810,	81855279,81855586,81859387,81860203,		ENST00000467086.5
uc060lor.1	chr17	-	81855541	81860211	81855541	81855541	3	81855541,81859180,81859884,	81855586,81859387,81860211,		ENST00000471535.1
uc060los.1	chr17	-	81858813	81860624	81858813	81858813	2	81858813,81860326,	81859387,81860624,		ENST00000466567.2
uc060lot.1	chr17	+	81862777	81863102	81862777	81862777	1	81862777,	81863102,		ENST00000623802.1
uc060lou.1	chr17	+	81867720	81868273	81867720	81867720	2	81867720,81868012,	81867938,81868273,		ENST00000576021.1
uc060lov.1	chr17	-	81867720	81868630	81867720	81867720	2	81867720,81868584,	81867919,81868630,		ENST00000582520.1
uc002kbq.3	chr17	-	81867720	81871406	81868875	81869930	6	81867720,81869172,81869329,81869541,81869740,81871297,	81869075,81869236,81869406,81869625,81869957,81871406,	V9HWE8	ENST00000269321.11
uc060low.1	chr17	+	81867721	81868552	81867721	81867721	2	81867721,81868208,	81867942,81868552,		ENST00000576554.1
uc021ufg.2	chr17	-	81867896	81871376	81868875	81869930	6	81867896,81869172,81869329,81869541,81869740,81871297,	81868943,81869236,81869406,81869625,81869957,81871376,	P52565	ENST00000400721.8
uc060lox.1	chr17	-	81868259	81871329	81868378	81869930	7	81868259,81868988,81869172,81869329,81869541,81869740,81871297,	81868584,81869075,81869236,81869406,81869625,81869957,81871329,	J3QQX2	ENST00000584461.5
uc021uff.2	chr17	-	81868339	81870974	81868875	81869930	6	81868339,81869172,81869329,81869541,81869740,81870635,	81869075,81869236,81869406,81869625,81869957,81870974,	V9HWE8	ENST00000541078.6
uc060loy.1	chr17	-	81868365	81870006	81868875	81869930	5	81868365,81869172,81869329,81869541,81869740,	81869075,81869236,81869406,81869625,81870006,	V9HWE8	ENST00000580685.5
uc060loz.1	chr17	-	81868505	81870664	81868505	81869930	7	81868505,81868988,81869172,81869329,81869541,81869740,81870635,	81868584,81869075,81869236,81869406,81869625,81869957,81870664,	J3KTF8	ENST00000579121.5
uc060lpa.1	chr17	-	81868610	81871324	81868875	81869930	3	81868610,81869740,81871297,	81869075,81869957,81871324,	J3KRE2	ENST00000581876.5
uc060lpb.1	chr17	-	81868630	81871337	81868630	81869930	7	81868630,81869055,81869172,81869329,81869541,81869740,81871297,	81868943,81869075,81869236,81869406,81869625,81869957,81871337,	J3KRY1	ENST00000583868.5
uc060lpc.1	chr17	-	81868869	81871337	81868869	81868869	5	81868869,81869172,81869329,81869740,81871297,	81869075,81869236,81869625,81869957,81871337,		ENST00000582984.5
uc060lpd.1	chr17	-	81868921	81871325	81869231	81869930	5	81868921,81869172,81869541,81869740,81871297,	81869075,81869236,81869625,81869957,81871325,	J3KS60	ENST00000580033.5
uc060lpe.1	chr17	-	81869003	81869451	81869003	81869003	2	81869003,81869172,	81869075,81869451,		ENST00000583791.1
uc060lpf.1	chr17	-	81869048	81871326	81869231	81869930	5	81869048,81869172,81869541,81869740,81871297,	81869075,81869236,81869625,81869957,81871326,	J3KS60	ENST00000578351.1
uc060lpg.1	chr17	-	81869165	81871329	81869165	81869165	4	81869165,81869541,81869740,81871297,	81869406,81869625,81869957,81871329,		ENST00000583111.5
uc060lph.1	chr17	-	81869301	81871378	81869301	81869301	3	81869301,81869740,81871297,	81869625,81869957,81871378,		ENST00000584397.1
uc060lpi.1	chr17	-	81869437	81871337	81869437	81869437	2	81869437,81871297,	81869957,81871337,		ENST00000583499.1
uc060lpj.1	chr17	-	81869522	81870265	81869522	81869522	2	81869522,81869740,	81869625,81870265,		ENST00000582309.1
uc060lpk.1	chr17	-	81878424	81881106	81878424	81878424	1	81878424,	81881106,		ENST00000582866.1
uc060lpl.1	chr17	+	81878666	81879557	81878666	81878666	2	81878666,81879462,	81879353,81879557,		ENST00000579981.1
uc002kbu.3	chr17	-	81887843	81891586	81888130	81891580	6	81887843,81888240,81888519,81889181,81890688,81891322,	81888145,81888418,81888583,81889329,81890820,81891586,	E9PB61	ENST00000505490.2
uc060lpm.1	chr17	-	81888340	81888987	81888340	81888340	3	81888340,81888519,81888875,	81888418,81888583,81888987,		ENST00000504015.2
uc060lpn.1	chr17	-	81888900	81891394	81888900	81888900	4	81888900,81889181,81890688,81891322,	81888989,81889329,81890820,81891394,		ENST00000512673.1
uc060lpo.1	chr17	-	81889300	81891005	81889300	81889300	3	81889300,81889782,81890688,	81889329,81889969,81891005,		ENST00000511412.1
uc032fte.2	chr17	+	81890789	81900255	81894477	81900065	4	81890789,81893551,81894466,81899919,	81890851,81893614,81894586,81900255,	Q9NYG5	ENST00000571570.5
uc060lpp.1	chr17	+	81891646	81900255	81894477	81900065	4	81891646,81893551,81894466,81899919,	81891705,81893614,81894586,81900255,	Q9NYG5	ENST00000572639.5
uc032ftf.1	chr17	+	81891712	81900533	81894535	81900100	4	81891712,81893551,81894466,81899919,	81891841,81893614,81894624,81900533,	A0A087X1B5	ENST00000612413.4
uc002kbz.3	chr17	+	81891719	81900252	81894477	81900065	3	81891719,81894466,81899919,	81891841,81894586,81900252,	Q9NYG5	ENST00000579978.5
uc002kbx.3	chr17	+	81891720	81900533	81894477	81900065	4	81891720,81893551,81894466,81899919,	81891841,81893614,81894586,81900533,	Q9NYG5	ENST00000344877.9
uc060lpq.1	chr17	+	81891722	81894807	81894477	81894612	3	81891722,81893551,81894466,	81891841,81893614,81894807,	J3QL35	ENST00000582222.5
uc060lpr.1	chr17	+	81891722	81900253	81894477	81894612	3	81891722,81894466,81899919,	81891833,81894624,81900253,	J3QL35	ENST00000577425.5
uc002kca.3	chr17	+	81891722	81900356	81894477	81900065	3	81891722,81894466,81899919,	81891833,81894586,81900356,	Q9NYG5	ENST00000571024.6
uc002kbw.3	chr17	+	81891731	81900356	81894477	81900065	4	81891731,81893551,81894466,81899919,	81891833,81893614,81894586,81900356,	Q9NYG5	ENST00000574924.6
uc002kcb.3	chr17	+	81891734	81900356	81894477	81900065	3	81891734,81894466,81899919,	81891863,81894586,81900356,	Q9NYG5	ENST00000572851.6
uc002kby.3	chr17	+	81891738	81900254	81894477	81900100	4	81891738,81894466,81899241,81899919,	81891863,81894586,81899542,81900254,	Q9NYG5	ENST00000357385.7
uc060lps.1	chr17	+	81891740	81894839	81894477	81894612	3	81891740,81893551,81894466,	81891863,81893614,81894839,	J3QL35	ENST00000584314.5
uc002kbv.3	chr17	+	81891745	81900254	81894477	81900065	4	81891745,81893551,81894466,81899919,	81891863,81893614,81894586,81900254,	Q9NYG5	ENST00000571874.6
uc032ftg.2	chr17	+	81891749	81900159	81894477	81900065	5	81891749,81893103,81893551,81894466,81899919,	81891841,81893187,81893614,81894586,81900159,	Q9NYG5	ENST00000578550.5
uc060lpt.1	chr17	+	81891759	81900254	81894477	81900065	5	81891759,81893103,81893551,81894466,81899919,	81891829,81893187,81893614,81894586,81900254,	Q9NYG5	ENST00000577747.5
uc060lpu.1	chr17	+	81891771	81900254	81894477	81894612	3	81891771,81894466,81899919,	81891841,81894624,81900254,	J3QL35	ENST00000579133.5
uc002kcc.3	chr17	+	81891937	81900254	81894477	81900065	4	81891937,81893551,81894466,81899919,	81892106,81893614,81894586,81900254,	Q9NYG5	ENST00000392376.7
uc060lpv.1	chr17	+	81892010	81899940	81894477	81899940	5	81892010,81893551,81894466,81899241,81899919,	81892106,81893614,81894586,81899327,81899940,	J3QS46	ENST00000584197.5
uc032fti.2	chr17	+	81892062	81900254	81894477	81900065	3	81892062,81894466,81899919,	81892106,81894586,81900254,	Q9NYG5	ENST00000583839.1
uc060lpw.1	chr17	+	81893554	81900104	81894477	81894612	3	81893554,81894466,81899919,	81893614,81894624,81900104,	J3QL35	ENST00000578544.1
uc010dih.3	chr17	+	81894297	81900991	81894477	81900065	2	81894297,81899919,	81894586,81900991,	Q9NYG5	ENST00000575195.2
uc060lpx.1	chr17	+	81894465	81900046	81894477	81900046	3	81894465,81894762,81899924,	81894586,81894864,81900046,	J3KSK3	ENST00000585259.1
uc060lpy.1	chr17	+	81898119	81900255	81898119	81898119	1	81898119,	81900255,		ENST00000573956.1
uc060lpz.1	chr17	+	81900744	81902898	81902277	81902748	1	81900744,	81902898,	I3NI19	ENST00000573081.1
uc002kcf.4	chr17	-	81900964	81911464	81904832	81911355	13	81900964,81905065,81905381,81905669,81906099,81906463,81906759,81907553,81907772,81908567,81908875,81909513,81911266,	81904944,81905154,81905447,81905735,81906177,81906546,81906898,81907598,81907857,81908634,81909037,81909602,81911464,	Q99447	ENST00000538936.6
uc002kcd.4	chr17	+	81902108	81902905	81902277	81902748	2	81902108,81902619,	81902526,81902905,	Q8NG41	ENST00000333383.7
uc002kce.4	chr17	-	81904325	81911175	81904832	81908981	13	81904325,81905065,81905381,81905669,81906099,81906463,81906759,81907553,81907772,81908567,81908875,81909513,81910900,	81904944,81905154,81905447,81905735,81906177,81906546,81906898,81907598,81907857,81908634,81909321,81909602,81911175,	Q99447	ENST00000331285.7
uc002kch.4	chr17	-	81904342	81911406	81904832	81911355	14	81904342,81905065,81905381,81905669,81906099,81906463,81906759,81907203,81907553,81907772,81908567,81908875,81909513,81911266,	81904944,81905154,81905447,81905735,81906177,81906546,81906898,81907257,81907598,81907857,81908634,81909037,81909602,81911406,	Q99447	ENST00000538721.6
uc060lqa.1	chr17	-	81904366	81911413	81904832	81911355	12	81904366,81905065,81905669,81906099,81906463,81906759,81907553,81907772,81908567,81908875,81909513,81911266,	81904944,81905154,81905735,81906177,81906546,81906898,81907598,81907857,81908634,81909037,81909602,81911413,	I3L1R7	ENST00000571105.5
uc010wvb.4	chr17	-	81904423	81911267	81904832	81909595	13	81904423,81905065,81905381,81905669,81906099,81906463,81906759,81907553,81907772,81908567,81908875,81909513,81910900,	81904944,81905154,81905447,81905735,81906177,81906546,81906898,81907598,81907857,81908634,81909037,81909602,81911267,	Q99447	ENST00000570391.5
uc060lqb.1	chr17	-	81904635	81905676	81904635	81904635	3	81904635,81905065,81905381,	81904944,81905154,81905676,		ENST00000574343.5
uc060lqc.1	chr17	-	81904650	81907794	81904832	81907794	8	81904650,81905065,81905381,81905669,81906463,81906759,81907553,81907772,	81904944,81905154,81905447,81905735,81906546,81906898,81907598,81907794,	I3L3V9	ENST00000572995.5
uc010wvc.4	chr17	-	81904811	81911354	81904832	81908981	13	81904811,81905065,81905381,81905669,81906099,81906463,81906759,81907553,81907772,81908567,81908875,81909513,81911266,	81904944,81905154,81905447,81905735,81906177,81906546,81906898,81907598,81907857,81908634,81909321,81909602,81911354,	Q99447	ENST00000570388.5
uc060lqd.1	chr17	-	81904875	81906177	81904875	81904875	4	81904875,81905065,81905381,81905669,	81904944,81905154,81905447,81906177,		ENST00000572924.2
uc060lqe.1	chr17	-	81904897	81911418	81904897	81911355	12	81904897,81905065,81905381,81905669,81906099,81906463,81906759,81907553,81907772,81908567,81909513,81911266,	81904944,81905154,81905447,81905735,81906177,81906546,81906898,81907598,81907857,81908634,81909602,81911418,	I3L1L9	ENST00000576343.5
uc060lqf.1	chr17	-	81905518	81906248	81905518	81905518	2	81905518,81906099,	81905735,81906248,		ENST00000571944.1
uc060lqg.1	chr17	-	81905669	81911410	81905669	81911355	9	81905669,81906099,81906463,81906759,81907772,81908567,81908875,81909513,81911266,	81905735,81906177,81906546,81906898,81907857,81908634,81909037,81909602,81911410,	I3L2Q1	ENST00000573636.6
uc060lqh.1	chr17	-	81905680	81906829	81905680	81905680	3	81905680,81906099,81906759,	81905735,81906546,81906829,		ENST00000574155.1
uc060lqi.1	chr17	-	81906099	81911377	81910969	81911355	11	81906099,81906463,81906759,81907203,81907553,81907772,81908567,81908875,81909513,81910900,81911266,	81906177,81906546,81906898,81907257,81907598,81907857,81908634,81909037,81909602,81911015,81911377,	I3L102	ENST00000573401.6
uc060lqj.1	chr17	-	81906144	81911388	81906144	81906144	8	81906144,81906463,81906759,81907553,81908567,81908875,81909513,81911266,	81906177,81906546,81906898,81907857,81908634,81909037,81909602,81911388,		ENST00000571581.5
uc060lqk.1	chr17	-	81907785	81911128	81907785	81908981	6	81907785,81908567,81908875,81909161,81909513,81910900,	81907857,81908634,81909037,81909321,81909602,81911128,	I3L1C4	ENST00000573927.5
uc060lql.1	chr17	-	81908877	81911432	81908877	81908981	4	81908877,81909161,81909513,81911266,	81909037,81909321,81909602,81911432,	I3L1F9	ENST00000572473.1
uc060lqm.1	chr17	-	81908918	81911175	81908918	81909595	3	81908918,81909513,81910900,	81908996,81909602,81911175,	I3NI16	ENST00000572157.1
uc060lqn.1	chr17	-	81911938	81916452	81911938	81911938	4	81911938,81914086,81914293,81915439,	81913880,81914167,81914702,81916452,		ENST00000574992.5
uc060lqo.1	chr17	-	81911938	81917153	81911938	81911938	6	81911938,81913773,81914086,81914603,81915439,81915610,	81912614,81913880,81914504,81914702,81915512,81917153,		ENST00000572976.5
uc060lqp.1	chr17	-	81911938	81918152	81911938	81911938	8	81911938,81913773,81914086,81914293,81915610,81917614,81917829,81918038,	81912614,81913880,81914167,81915512,81915681,81917719,81917967,81918152,		ENST00000571832.5
uc060lqq.1	chr17	-	81911938	81918176	81911938	81911938	10	81911938,81913206,81913773,81914086,81914293,81914603,81915439,81915610,81917614,81917829,	81912614,81913293,81913880,81914167,81914530,81914702,81915512,81915681,81917719,81918176,		ENST00000536038.5
uc002kcj.3	chr17	-	81911938	81918194	81912415	81918131	10	81911938,81913773,81914086,81914293,81914603,81915439,81915610,81917614,81917829,81918038,	81912614,81913880,81914167,81914530,81914702,81915512,81915681,81917719,81917967,81918194,	Q9NRC8	ENST00000328666.10
uc060lqr.1	chr17	-	81913576	81914250	81913576	81913576	2	81913576,81914086,	81913880,81914250,		ENST00000574153.1
uc060lqs.1	chr17	-	81913773	81914691	81913773	81913773	2	81913773,81914293,	81914167,81914691,		ENST00000576156.1
uc060lqt.1	chr17	-	81914051	81914726	81914051	81914051	2	81914051,81914293,	81914167,81914726,		ENST00000571233.1
uc060lqu.1	chr17	-	81914086	81921323	81914086	81915472	8	81914086,81914293,81914603,81915439,81915610,81917614,81917829,81921218,	81914167,81914530,81914702,81915512,81915681,81917719,81917967,81921323,	I3L480	ENST00000572902.5
uc060lqv.1	chr17	-	81914134	81917814	81914134	81914134	6	81914134,81914293,81914603,81915439,81915610,81917614,	81914167,81914530,81914702,81915512,81915681,81917814,		ENST00000572350.5
uc060lqw.1	chr17	-	81914192	81917780	81914192	81914192	5	81914192,81914603,81915439,81915610,81917487,	81914530,81914702,81915512,81915681,81917780,		ENST00000577065.5
uc060lqx.1	chr17	-	81914293	81918162	81914293	81914293	6	81914293,81915439,81915610,81917614,81917829,81918038,	81914702,81915512,81915681,81917719,81917967,81918162,		ENST00000574495.6
uc060lqy.1	chr17	-	81914367	81918132	81914367	81914367	5	81914367,81915439,81915610,81917829,81918038,	81914702,81915512,81915681,81917967,81918132,		ENST00000573367.5
uc060lqz.1	chr17	-	81914388	81915971	81914388	81914388	4	81914388,81914603,81915439,81915610,	81914530,81914702,81915512,81915971,		ENST00000571915.5
uc060lra.1	chr17	-	81914442	81918136	81916124	81918131	8	81914442,81914603,81915439,81915610,81916057,81917614,81917829,81918038,	81914530,81914702,81915512,81915681,81916139,81917719,81917967,81918136,	I3L2A4	ENST00000575360.5
uc060lrb.1	chr17	-	81914965	81915926	81914965	81914965	2	81914965,81915610,	81915512,81915926,		ENST00000575244.1
uc060lrc.1	chr17	-	81915255	81918152	81915255	81915255	5	81915255,81915610,81917614,81917829,81918038,	81915512,81915681,81917719,81917967,81918152,		ENST00000570367.5
uc060lrd.1	chr17	-	81915335	81918132	81915335	81915335	4	81915335,81915610,81917614,81917829,	81915512,81915681,81917719,81918132,		ENST00000572671.1
uc060lre.1	chr17	-	81917362	81918116	81917362	81917362	2	81917362,81918038,	81917967,81918116,		ENST00000571213.1
uc060lrf.1	chr17	-	81917364	81918148	81917364	81917364	2	81917364,81918038,	81917719,81918148,		ENST00000573576.1
uc060lrg.1	chr17	-	81917767	81918153	81917767	81917767	2	81917767,81918038,	81917967,81918153,		ENST00000574915.1
uc002kcn.4	chr17	-	81918269	81927714	81922604	81923185	3	81918269,81923149,81927527,	81923057,81923214,81927714,	O15525	ENST00000357736.8
uc002kcm.4	chr17	-	81921559	81923532	81922604	81923185	3	81921559,81923149,81923352,	81923057,81923214,81923532,	O15525	ENST00000392366.7
uc060lrh.1	chr17	-	81922797	81927708	81922797	81923185	4	81922797,81923149,81923352,81927527,	81923057,81923214,81923416,81927708,	I3L2F8	ENST00000574686.1
uc060lri.1	chr17	+	81922898	81924511	81922898	81922898	3	81922898,81924078,81924418,	81923232,81924214,81924511,		ENST00000580897.1
uc002kco.4	chr17	+	81927828	81930753	81927828	81927828	2	81927828,81929475,	81928445,81930753,		ENST00000582106.1
uc021ufh.2	chr17	+	81928400	81930517	81928400	81928400	3	81928400,81929475,81929977,	81928445,81929859,81930517,		ENST00000583492.1
uc002kcr.3	chr17	-	81932383	81936879	81933213	81936814	7	81932383,81934325,81934652,81934925,81935336,81936122,81936747,	81933376,81934489,81934745,81935147,81935516,81936193,81936879,	P32322	ENST00000329875.12
uc002kcp.5	chr17	-	81932383	81937257	81932879	81936814	8	81932383,81933306,81934325,81934652,81934925,81935336,81936122,81936747,	81932963,81933376,81934489,81934745,81935147,81935516,81936193,81937257,	P32322	ENST00000337943.9
uc002kcu.3	chr17	-	81932383	81937328	81933213	81936814	7	81932383,81934325,81934925,81935336,81936122,81936747,81937261,	81933376,81934489,81935147,81935516,81936193,81936861,81937328,	E2QRB3	ENST00000403172.8
uc002kct.3	chr17	-	81932383	81937328	81933213	81936814	8	81932383,81934325,81934652,81934925,81935336,81936122,81936747,81937261,	81933376,81934489,81934745,81935147,81935516,81936193,81936861,81937328,	P32322	ENST00000619204.4
uc060lrj.1	chr17	-	81932383	81937328	81933355	81936814	7	81932383,81934652,81934925,81935336,81936122,81936747,81937261,	81933376,81934745,81935147,81935516,81936193,81936861,81937328,	J3QL32	ENST00000629768.2
uc060lrk.1	chr17	+	81932397	81933058	81932397	81932397	2	81932397,81932995,	81932784,81933058,		ENST00000583521.1
uc060lrl.1	chr17	-	81932920	81936869	81933355	81936814	6	81932920,81934652,81934925,81935336,81936122,81936747,	81933376,81934745,81935147,81935516,81936193,81936869,	J3QL32	ENST00000577756.5
uc060lrm.1	chr17	-	81932928	81936775	81933355	81936775	5	81932928,81934925,81935336,81936122,81936747,	81933376,81935147,81935516,81936193,81936775,	J3QL23	ENST00000584848.5
uc010wvd.3	chr17	-	81932934	81937239	81933213	81937213	8	81932934,81934325,81934652,81934925,81935336,81936122,81936747,81937179,	81933376,81934489,81934745,81935147,81935516,81936193,81936861,81937239,	P32322	ENST00000402252.6
uc060lrn.1	chr17	-	81933355	81942412	81933355	81936170	7	81933355,81934325,81934652,81934925,81935336,81936122,81942295,	81933376,81934489,81934745,81935147,81935516,81936193,81942412,	J3QKT4	ENST00000582198.5
uc060lro.1	chr17	-	81934363	81937296	81934363	81936814	7	81934363,81934652,81934925,81935336,81936122,81936747,81937261,	81934489,81934745,81935147,81935516,81936193,81936861,81937296,	J3KQ22	ENST00000405481.8
uc060lrp.1	chr17	-	81934445	81937300	81934445	81936814	7	81934445,81934652,81934925,81935336,81936122,81936747,81937257,	81934489,81934745,81935147,81935516,81936193,81936861,81937300,	J3QL24	ENST00000585215.5
uc060lrq.1	chr17	-	81934705	81937327	81934705	81936814	5	81934705,81934925,81936122,81936747,81937261,	81934745,81935144,81936193,81936861,81937327,	J3QR88	ENST00000577624.5
uc060lrr.1	chr17	-	81934970	81937257	81934970	81936814	5	81934970,81935336,81936122,81936747,81937227,	81935147,81935516,81936193,81936861,81937257,	J3QLK9	ENST00000579698.5
uc060lrs.1	chr17	-	81935047	81941079	81935047	81936170	4	81935047,81935336,81936122,81940749,	81935147,81935516,81936193,81941079,	J3KSA9	ENST00000579366.5
uc060lrt.1	chr17	-	81935119	81937662	81935119	81936814	5	81935119,81935336,81936122,81936747,81937527,	81935147,81935516,81936193,81936861,81937662,	J3QRZ0	ENST00000581271.5
uc060lru.1	chr17	-	81935371	81937239	81935371	81936814	4	81935371,81936122,81936747,81937192,	81935516,81936193,81936861,81937239,	J3QKT3	ENST00000583564.5
uc060lrv.1	chr17	-	81935402	81937248	81935402	81936814	4	81935402,81936122,81936747,81936969,	81935516,81936193,81936861,81937248,	J3KTA8	ENST00000585244.1
uc010wvf.1	chr17	-	81939644	81947233	81940817	81941741	3	81939644,81942295,81947058,	81941843,81942373,81947233,	A6NDP7	ENST00000409745.2
uc060lrw.1	chr17	-	81939645	81942379	81940817	81941741	2	81939645,81942295,	81941843,81942379,	A6NDP7	ENST00000330655.3
uc060lrx.1	chr17	+	81941868	81947601	81941868	81941868	2	81941868,81947137,	81942095,81947601,		ENST00000415556.1
uc010wvg.3	chr17	-	81952506	81961293	81952960	81960909	11	81952506,81954255,81955396,81956649,81956882,81957805,81958334,81958934,81959470,81959639,81960586,	81953267,81954303,81955544,81956750,81957074,81957908,81958393,81958995,81959566,81959692,81961293,	Q6P988	ENST00000409678.7
uc060lry.1	chr17	-	81955514	81959810	81955514	81959516	8	81955514,81956649,81956882,81957805,81958334,81958934,81959470,81959639,	81955544,81956750,81957074,81957908,81958393,81958995,81959566,81959810,	K7EIG3	ENST00000477214.5
uc060lrz.1	chr17	-	81956882	81961840	81956882	81960909	8	81956882,81957805,81958334,81958934,81959470,81959639,81960586,81961743,	81957074,81957908,81958393,81958995,81959566,81959692,81960921,81961840,	C9JYG8	ENST00000425009.1
uc060lsa.1	chr17	-	81958934	81960873	81958934	81958934	3	81958934,81959639,81960586,	81959566,81959692,81960873,		ENST00000489218.1
uc060lsb.1	chr17	-	81965631	81966589	81965631	81965631	1	81965631,	81966589,		ENST00000580125.1
uc060lsc.1	chr17	+	81976806	81996843	81976886	81996843	7	81976806,81979183,81983553,81985506,81994820,81995991,81996419,	81976979,81979239,81983668,81985607,81994878,81996065,81996843,	J3QL04	ENST00000581484.5
uc002kcy.4	chr17	+	81977549	82017404	81977646	82017322	17	81977549,81979183,81983553,81985506,81994820,81995991,81996419,82009036,82009485,82010801,82011542,82012230,82015074,82016475,82016799,82016940,82017308,	81977748,81979239,81983668,81985607,81994878,81996065,81996846,82009191,82009567,82010868,82011605,82012283,82015356,82016527,82016869,82017113,82017404,	Q9BZE9	ENST00000306729.11
uc002kcx.3	chr17	+	81977549	82017406	81977646	82017322	16	81977549,81979183,81983553,81985506,81994820,81995991,81996419,82009036,82009485,82010801,82011542,82012230,82016475,82016799,82016940,82017308,	81977748,81979239,81983668,81985607,81994878,81996065,81996846,82009191,82009567,82010868,82011605,82012283,82016527,82016869,82017113,82017406,	Q9BZE9	ENST00000306739.8
uc060lsd.1	chr17	+	81977601	81996846	81977646	81982632	8	81977601,81979183,81982613,81983553,81985506,81994820,81995991,81996419,	81977748,81979239,81982676,81983668,81985607,81994878,81996065,81996846,	C9JAL9	ENST00000344865.10
uc060lse.1	chr17	+	81977630	81995150	81977646	81994995	5	81977630,81979183,81983553,81985506,81994820,	81977748,81979239,81983668,81985607,81995150,	J3QRW3	ENST00000581647.5
uc002kda.4	chr17	+	81977633	82017404	81983626	82017322	15	81977633,81983553,81985506,81994820,81995991,81996419,82009036,82009485,82010801,82011542,82012155,82016475,82016799,82016940,82017308,	81977748,81983668,81985607,81994878,81996065,81996846,82009191,82009567,82010868,82011605,82012283,82016527,82016869,82017113,82017404,	Q9BZE9	ENST00000580534.5
uc060lsf.1	chr17	+	81977640	82010825	81977646	82009145	7	81977640,81979183,81983553,81985506,82009036,82009485,82010801,	81977748,81979239,81983668,81985607,82009191,82009567,82010825,	J3QR50	ENST00000583503.5
uc060lsg.1	chr17	+	81977704	81995147	81977704	81995147	6	81977704,81979183,81983553,81985506,81994820,81994957,	81977748,81979239,81983668,81985607,81994878,81995147,	J3KRG1	ENST00000579684.5
uc060lsh.1	chr17	+	81977898	81983626	81983612	81983626	3	81977898,81979183,81983553,	81978804,81979239,81983626,		ENST00000582019.5
uc002kdb.2	chr17	+	81978185	82017406	81983626	82016988	17	81978185,81979183,81983553,81985506,81994820,81995991,81996419,82009036,82009485,82009931,82010801,82011542,82012230,82016475,82016799,82016940,82017308,	81978339,81979239,81983668,81985607,81994878,81996065,81996846,82009191,82009567,82010052,82010868,82011605,82012283,82016527,82016869,82017113,82017406,	J3QR12	ENST00000584454.5
uc060lsi.1	chr17	+	81995442	82017037	81996426	82017037	11	81995442,81995991,81996419,82009036,82009485,82010801,82011542,82012230,82016475,82016799,82016940,	81995548,81996065,81996846,82009191,82009567,82010868,82011605,82012283,82016527,82016869,82017037,	J3KRY8	ENST00000582355.6
uc060lsj.1	chr17	+	82004344	82017404	82004344	82004344	9	82004344,82009485,82010801,82011542,82012230,82016475,82016799,82016940,82017308,	82009191,82009567,82010868,82011605,82012283,82016527,82016869,82017113,82017404,		ENST00000577733.5
uc060lsk.1	chr17	+	82006641	82017404	82006641	82006641	8	82006641,82009485,82010801,82011542,82012230,82016475,82016799,82017308,	82009191,82009567,82010868,82011605,82012283,82016527,82017113,82017404,		ENST00000578236.5
uc060lsl.1	chr17	+	82007434	82017403	82007434	82007434	9	82007434,82009485,82010801,82011542,82012230,82016475,82016799,82016940,82017308,	82009191,82009567,82010868,82011605,82012283,82016527,82016869,82017088,82017403,		ENST00000581608.5
uc060lsm.1	chr17	+	82009485	82017369	82009485	82009485	6	82009485,82010801,82011542,82012230,82016475,82017308,	82009567,82010868,82011605,82012283,82017133,82017369,		ENST00000585274.1
uc060lsn.1	chr17	+	82010810	82017403	82010810	82017403	7	82010810,82011542,82012230,82016475,82016799,82016940,82017308,	82010868,82011605,82012283,82016527,82016869,82017088,82017403,	J3KRF7	ENST00000583744.1
uc060lso.1	chr17	+	82012083	82017403	82012083	82012083	5	82012083,82016475,82016799,82016940,82017308,	82012283,82016527,82016869,82017113,82017403,		ENST00000578361.5
uc060lsp.1	chr17	+	82012881	82017401	82012881	82012881	5	82012881,82016475,82016799,82016940,82017308,	82013050,82016527,82016869,82017088,82017401,		ENST00000583142.5
uc060lsq.1	chr17	+	82013233	82017404	82013233	82013233	2	82013233,82017308,	82017113,82017404,		ENST00000583693.5
uc060lsr.1	chr17	+	82015213	82017404	82015213	82015213	5	82015213,82016475,82016799,82016940,82017308,	82015356,82016527,82016869,82017113,82017404,		ENST00000582404.5
uc060lss.1	chr17	+	82016193	82017370	82016193	82016193	5	82016193,82016475,82016799,82016940,82017308,	82016308,82016527,82016869,82017088,82017370,		ENST00000585140.1
uc060lst.1	chr17	-	82018701	82024107	82019204	82024107	4	82018701,82019292,82019857,82024064,	82019219,82019381,82019909,82024107,	J3QR35	ENST00000579520.5
uc060lsu.1	chr17	-	82018702	82022858	82019204	82022858	5	82018702,82019307,82019640,82019857,82022825,	82019219,82019381,82019694,82019909,82022858,	J3QR01	ENST00000584600.5
uc002kdd.5	chr17	-	82018702	82022892	82019204	82022861	4	82018702,82019307,82019857,82022825,	82019219,82019381,82019909,82022892,	A8MT69	ENST00000580435.5
uc002kdc.5	chr17	-	82018702	82022918	82019204	82022861	4	82018702,82019292,82019857,82022825,	82019219,82019381,82019909,82022918,	A8MT69	ENST00000306704.10
uc031rey.2	chr17	-	82018702	82022918	82019204	82022861	5	82018702,82019292,82019640,82019857,82022825,	82019219,82019381,82019694,82019909,82022918,	A8MT69	ENST00000392359.7
uc060lsv.1	chr17	-	82018715	82022821	82018715	82018715	5	82018715,82019292,82019640,82019857,82022638,	82019219,82019381,82019694,82019909,82022821,		ENST00000584514.5
uc060lsw.1	chr17	-	82018800	82022879	82019185	82022861	5	82018800,82019292,82019509,82019857,82022825,	82019219,82019381,82019694,82019909,82022879,	J3QRS1	ENST00000584347.1
uc060lsx.1	chr17	-	82018837	82022849	82018837	82018837	4	82018837,82019640,82019857,82022638,	82019381,82019694,82019909,82022849,		ENST00000577379.5
uc060lsy.1	chr17	-	82018843	82022873	82018843	82018843	4	82018843,82019292,82019857,82022638,	82019219,82019381,82019909,82022873,		ENST00000580090.5
uc060lsz.1	chr17	-	82018865	82022852	82018865	82018865	5	82018865,82019292,82019509,82019857,82022638,	82019219,82019381,82019694,82019909,82022852,		ENST00000583767.1
uc060lta.1	chr17	-	82019156	82022884	82019156	82019156	3	82019156,82019292,82022825,	82019219,82019909,82022884,		ENST00000585091.1
uc002kde.4	chr17	+	82023301	82031151	82023643	82030805	17	82023301,82024277,82024692,82024999,82025378,82026898,82027385,82027673,82028010,82028233,82028396,82028612,82029092,82029542,82030064,82030318,82030608,	82023863,82024339,82024763,82025178,82025507,82027011,82027444,82027751,82028146,82028311,82028508,82028683,82029185,82029635,82030238,82030466,82031151,	Q96CN5	ENST00000306688.7
uc060ltb.1	chr17	+	82023320	82025425	82023320	82023320	4	82023320,82024692,82024999,82025378,	82023863,82024763,82025178,82025425,		ENST00000583383.5
uc060ltc.1	chr17	+	82023921	82025440	82025422	82025440	4	82023921,82024692,82024999,82025378,	82024339,82024763,82025178,82025440,		ENST00000577638.1
uc060ltd.1	chr17	+	82024632	82024692	82024632	82024632	1	82024632,	82024692,		ENST00000612169.1
uc060lte.1	chr17	+	82026805	82029232	82026805	82026805	7	82026805,82027385,82027673,82028010,82028233,82028396,82028612,	82027011,82027444,82027751,82028146,82028311,82028508,82029232,		ENST00000583302.1
uc060ltf.1	chr17	+	82027006	82030632	82027006	82029045	12	82027006,82027385,82027673,82028010,82028233,82028396,82028612,82029018,82029542,82030064,82030318,82030608,	82027011,82027444,82027751,82028146,82028311,82028508,82028683,82029185,82029635,82030238,82030466,82030632,	J3KTD4	ENST00000581227.1
uc060ltg.1	chr17	+	82028740	82030146	82028740	82028740	2	82028740,82030064,	82029185,82030146,		ENST00000582083.1
uc002kdf.4	chr17	+	82031623	82034202	82031761	82033829	6	82031623,82032386,82032710,82032946,82033439,82033698,	82031796,82032458,82032828,82033009,82033599,82034202,	P60763	ENST00000306897.8
uc060lth.1	chr17	+	82032060	82033790	82032735	82033790	5	82032060,82032710,82032946,82033439,82033698,	82032458,82032828,82033009,82033599,82033790,	J3QLK0	ENST00000580965.5
uc060lti.1	chr17	+	82032183	82033772	82032735	82033772	5	82032183,82032710,82032946,82033439,82033698,	82032498,82032828,82033009,82033599,82033772,	J3KSC4	ENST00000584341.1
uc060ltj.1	chr17	+	82032877	82034204	82032877	82032877	3	82032877,82033439,82033698,	82033009,82033599,82034204,		ENST00000585014.1
uc060ltk.1	chr17	-	82035135	82036995	82035177	82036995	6	82035135,82036190,82036383,82036543,82036720,82036858,	82035245,82036308,82036448,82036643,82036763,82036995,	J3QL34	ENST00000577532.5
uc060ltl.1	chr17	-	82035402	82035800	82035402	82035402	1	82035402,	82035800,		ENST00000623540.1
uc002kdg.4	chr17	-	82035857	82037732	82035959	82037682	8	82035857,82036190,82036383,82036543,82036720,82036858,82037449,82037630,	82036063,82036308,82036448,82036643,82036763,82037013,82037547,82037732,	Q7Z4W1	ENST00000306869.6
uc060ltm.1	chr17	-	82035878	82036412	82035959	82036412	3	82035878,82036181,82036383,	82036063,82036308,82036412,	J3QRQ2	ENST00000579004.1
uc060ltn.1	chr17	-	82035878	82037681	82035878	82035878	7	82035878,82036190,82036383,82036543,82036720,82036858,82037630,	82036063,82036308,82036448,82036643,82036763,82037547,82037681,		ENST00000579334.5
uc060lto.1	chr17	-	82035878	82037698	82035878	82035878	7	82035878,82036190,82036383,82036543,82036720,82036858,82037449,	82036063,82036308,82036448,82036643,82036763,82037013,82037698,		ENST00000580320.5
uc060ltp.1	chr17	-	82035880	82036635	82035880	82035880	3	82035880,82036190,82036383,	82036063,82036308,82036635,		ENST00000577286.5
uc060ltq.1	chr17	-	82035880	82036987	82035880	82035880	5	82035880,82036190,82036383,82036543,82036858,	82036063,82036308,82036448,82036763,82036987,		ENST00000579842.5
uc060ltr.1	chr17	-	82035880	82037697	82035880	82035880	5	82035880,82036190,82036858,82037449,82037630,	82036063,82036763,82037013,82037547,82037697,		ENST00000580750.5
uc060lts.1	chr17	-	82035895	82037681	82035895	82035895	6	82035895,82036190,82036720,82036858,82037449,82037630,	82036063,82036643,82036763,82037013,82037547,82037681,		ENST00000578885.5
uc060ltt.1	chr17	-	82035903	82036928	82035903	82035903	5	82035903,82036190,82036543,82036720,82036858,	82036063,82036448,82036643,82036763,82036928,		ENST00000582074.5
uc060ltu.1	chr17	-	82035967	82037677	82036057	82037677	8	82035967,82036146,82036383,82036543,82036720,82036858,82037449,82037630,	82036063,82036308,82036448,82036643,82036763,82037013,82037547,82037677,	J3QS36	ENST00000581584.5
uc060ltv.1	chr17	-	82035995	82037702	82035995	82035995	7	82035995,82036190,82036383,82036543,82036720,82036858,82037449,	82036063,82036308,82036448,82036643,82036763,82037088,82037702,		ENST00000578273.5
uc060ltw.1	chr17	-	82036017	82037687	82036017	82037682	8	82036017,82036190,82036383,82036543,82036720,82036858,82037449,82037630,	82036063,82036308,82036448,82036643,82036763,82037013,82037541,82037687,	J3KS22	ENST00000582900.5
uc060ltx.1	chr17	-	82036020	82036927	82036298	82036927	6	82036020,82036190,82036383,82036543,82036720,82036858,	82036063,82036322,82036448,82036643,82036763,82036927,	J3QS45	ENST00000579821.5
uc060lty.1	chr17	-	82036215	82037342	82036215	82036215	3	82036215,82036413,82036858,	82036308,82036763,82037342,		ENST00000585085.1
uc060ltz.1	chr17	-	82036283	82036581	82036283	82036283	3	82036283,82036413,82036543,	82036308,82036448,82036581,		ENST00000577996.1
uc060lua.1	chr17	-	82036292	82037680	82036292	82037680	6	82036292,82036383,82036543,82036720,82036858,82037630,	82036308,82036448,82036643,82036763,82037013,82037680,	J3KSZ5	ENST00000577712.5
uc060lub.1	chr17	-	82036392	82037689	82036392	82037682	5	82036392,82036543,82036720,82036858,82037613,	82036448,82036643,82036763,82037013,82037689,	J3KRZ4	ENST00000579155.1
uc060luc.1	chr17	-	82036520	82037309	82036520	82036520	3	82036520,82036720,82036858,	82036643,82036763,82037309,		ENST00000582613.5
uc060lud.1	chr17	-	82036567	82037230	82036567	82036567	4	82036567,82036720,82036858,82037088,	82036643,82036763,82036881,82037230,		ENST00000584318.1
uc060lue.1	chr17	-	82036632	82037709	82036632	82036632	4	82036632,82036720,82037449,82037630,	82036643,82037013,82037541,82037709,		ENST00000585164.2
uc060luf.1	chr17	+	82037904	82039380	82037904	82037904	2	82037904,82039180,	82038413,82039380,		ENST00000584705.1
uc060lug.1	chr17	+	82038030	82039246	82038030	82038030	2	82038030,82039180,	82038268,82039246,		ENST00000582558.1
uc002kdh.4	chr17	-	82047901	82050514	82047901	82047901	4	82047901,82049030,82049676,82049917,	82048807,82049116,82049842,82050514,		ENST00000580793.5
uc021ufl.2	chr17	-	82047901	82050787	82047901	82047901	1	82047901,	82050787,		ENST00000583784.1
uc002kdj.3	chr17	-	82047901	82051774	82048725	82051766	8	82047901,82049030,82049676,82049917,82050401,82050661,82051293,82051499,	82048807,82049116,82049842,82050006,82050555,82050764,82051342,82051774,	Q9Y644	ENST00000310496.8
uc060luh.1	chr17	-	82047901	82051831	82047901	82047901	4	82047901,82049676,82050661,82051499,	82049116,82050555,82051342,82051831,		ENST00000582478.5
uc060lui.1	chr17	-	82047905	82051562	82047905	82047905	6	82047905,82049030,82049676,82050661,82051293,82051499,	82048807,82049116,82050555,82050764,82051342,82051562,		ENST00000580953.5
uc060luj.1	chr17	-	82048444	82051335	82048444	82048444	6	82048444,82049030,82049676,82050401,82050661,82051293,	82048807,82049116,82050006,82050555,82050764,82051335,		ENST00000578676.5
uc060luk.1	chr17	-	82048552	82051434	82048725	82050702	7	82048552,82049030,82049676,82049917,82050401,82050661,82051293,	82048807,82049116,82049842,82050006,82050555,82050764,82051434,	F5H3H7	ENST00000429557.7
uc060lul.1	chr17	-	82048748	82050990	82048748	82048748	7	82048748,82049030,82049676,82049917,82050401,82050661,82050926,	82048807,82049116,82049842,82050006,82050555,82050764,82050990,		ENST00000584838.5
uc060lum.1	chr17	-	82049792	82050759	82049792	82049792	3	82049792,82050401,82050661,	82049842,82050555,82050759,		ENST00000580928.1
uc060lun.1	chr17	-	82049906	82051586	82049906	82049906	3	82049906,82051293,82051499,	82050764,82051342,82051586,		ENST00000584515.1
uc060luo.1	chr17	-	82050414	82051573	82050414	82050702	4	82050414,82050661,82051011,82051499,	82050555,82050764,82051342,82051573,	J3QLN0	ENST00000578356.1
uc060lup.1	chr17	-	82050454	82051407	82050454	82050454	2	82050454,82051293,	82050764,82051407,		ENST00000584463.1
uc060luq.1	chr17	+	82050690	82051837	82050690	82050690	2	82050690,82051734,	82051143,82051837,		ENST00000583983.1
uc060lur.1	chr17	+	82050947	82054651	82053288	82054651	4	82050947,82053273,82053867,82054509,	82051091,82053366,82054049,82054651,	J3QS88	ENST00000582327.5
uc060lus.1	chr17	+	82051174	82054968	82053288	82054968	5	82051174,82053273,82053867,82054509,82054897,	82051524,82053366,82054049,82054810,82054968,	J3KSA5	ENST00000585084.5
uc060lut.1	chr17	+	82051476	82054741	82053288	82054741	4	82051476,82053273,82053867,82054497,	82051524,82053366,82054049,82054741,	J3QLT0	ENST00000580716.5
uc060luu.1	chr17	+	82051499	82054586	82052306	82054586	5	82051499,82052255,82053273,82053867,82054509,	82051524,82052459,82053366,82054049,82054586,	J3QL53	ENST00000583961.5
uc002kdn.2	chr17	+	82051864	82057470	82051931	82057127	13	82051864,82053273,82053867,82054509,82054897,82055161,82055739,82056000,82056285,82056469,82056628,82056839,82057052,	82051964,82053366,82054049,82054810,82054975,82055222,82055825,82056095,82056391,82056550,82056766,82056974,82057470,	Q13098	ENST00000578552.5
uc002kdm.2	chr17	+	82051874	82057470	82053288	82057127	14	82051874,82052374,82053273,82053867,82054509,82054897,82055161,82055739,82056000,82056285,82056469,82056628,82056839,82057052,	82051964,82052459,82053366,82054049,82054810,82054975,82055222,82055825,82056095,82056391,82056550,82056766,82056974,82057470,	C9JFE4	ENST00000320548.8
uc060luv.1	chr17	+	82051892	82057440	82051931	82057127	13	82051892,82053273,82053867,82054497,82054897,82055164,82055739,82056000,82056285,82056469,82056628,82056839,82057052,	82051964,82053366,82054049,82054810,82054975,82055222,82055825,82056095,82056391,82056550,82056766,82056974,82057440,	A0A096LPJ3	ENST00000624957.3
uc060luw.1	chr17	+	82051896	82054542	82053288	82054542	5	82051896,82052377,82053273,82053867,82054497,	82051964,82052459,82053366,82054049,82054542,	J3QS84	ENST00000581578.5
uc060lux.1	chr17	+	82051896	82054559	82051931	82054559	5	82051896,82052258,82053273,82053867,82054509,	82051964,82052459,82053366,82054049,82054559,	J3KRE8	ENST00000583885.5
uc060luy.1	chr17	+	82051896	82054757	82051931	82054757	5	82051896,82052255,82053273,82053867,82054509,	82051964,82052459,82053366,82054049,82054757,	J3KRJ4	ENST00000583641.5
uc060luz.1	chr17	+	82051896	82057470	82051931	82057127	13	82051896,82053273,82053867,82054509,82054897,82055164,82055739,82056000,82056285,82056469,82056628,82056839,82057052,	82051964,82053366,82054049,82054810,82054975,82055222,82055825,82056095,82056391,82056550,82056766,82056974,82057470,	A0A096LP07	ENST00000623691.3
uc060lva.1	chr17	+	82051897	82053785	82051897	82051897	2	82051897,82053273,	82051964,82053785,		ENST00000578642.1
uc060lvb.1	chr17	+	82051900	82054668	82053288	82054668	5	82051900,82052377,82053273,82053867,82054509,	82051964,82052459,82053366,82054049,82054668,	J3KTB0	ENST00000581418.5
uc060lvc.1	chr17	+	82051900	82056019	82051931	82053335	8	82051900,82053233,82053867,82054509,82054897,82055161,82055739,82056000,	82051964,82053366,82054049,82054810,82054975,82055222,82055825,82056019,	J3KRY5	ENST00000580141.5
uc060lvd.1	chr17	+	82051901	82054682	82051931	82053904	4	82051901,82053253,82053867,82054497,	82051964,82053366,82054049,82054682,	J3QQP2	ENST00000580627.1
uc060lve.1	chr17	+	82051907	82054542	82051931	82053335	5	82051907,82052255,82053273,82053867,82054509,	82051964,82052442,82053366,82054049,82054542,	J3KSY1	ENST00000578392.5
uc002kdl.2	chr17	+	82051908	82057470	82051931	82057127	13	82051908,82053273,82053867,82054497,82054897,82055161,82055739,82056000,82056285,82056469,82056628,82056839,82057052,	82051964,82053366,82054049,82054810,82054975,82055222,82055825,82056095,82056391,82056550,82056766,82056974,82057470,	Q13098	ENST00000306823.10
uc060lvf.1	chr17	+	82051924	82053225	82051924	82051924	3	82051924,82052374,82052815,	82051964,82052459,82053225,		ENST00000584229.1
uc060lvg.1	chr17	+	82051926	82054738	82051931	82053335	4	82051926,82053233,82053867,82054497,	82051964,82053366,82054049,82054738,	J3KRY5	ENST00000580723.5
uc060lvh.1	chr17	+	82051928	82057463	82051931	82053335	13	82051928,82053233,82053867,82054497,82054897,82055161,82055739,82056000,82056285,82056469,82056628,82056839,82057052,	82051964,82053366,82054049,82054810,82054975,82055222,82055825,82056095,82056391,82056550,82056766,82056974,82057463,	J3KRY5	ENST00000584460.5
uc002kdk.2	chr17	+	82051957	82057470	82052306	82057127	13	82051957,82053273,82053867,82054509,82054897,82055161,82055739,82056000,82056285,82056469,82056628,82056839,82057052,	82052459,82053366,82054049,82054810,82054975,82055222,82055825,82056095,82056391,82056550,82056766,82056974,82057470,	Q13098	ENST00000392358.6
uc060lvi.1	chr17	+	82052232	82054569	82052306	82054569	4	82052232,82053273,82053867,82054497,	82052459,82053366,82054049,82054569,	J3QLE8	ENST00000583009.4
uc010dij.2	chr17	+	82052241	82057424	82052306	82057127	13	82052241,82053273,82053867,82054509,82054897,82055164,82055739,82056000,82056285,82056469,82056628,82056839,82057052,	82052459,82053366,82054049,82054810,82054975,82055222,82055825,82056095,82056391,82056550,82056766,82056974,82057424,	A8K070	ENST00000623761.3
uc060lvj.1	chr17	+	82052569	82057470	82052569	82052569	4	82052569,82053867,82054897,82056628,	82053366,82054810,82056391,82057470,		ENST00000392357.1
uc060lvk.1	chr17	+	82054951	82057117	82054951	82054951	8	82054951,82055161,82055739,82056000,82056285,82056628,82056839,82057052,	82054975,82055222,82055825,82056095,82056550,82056772,82056974,82057117,		ENST00000578279.1
uc060lvl.1	chr17	+	82056523	82057470	82056523	82057127	3	82056523,82056628,82057052,	82056550,82056766,82057470,	J3QQX0	ENST00000578168.1
uc060lvm.1	chr17	+	82056523	82057470	82056523	82056523	3	82056523,82056628,82056839,	82056550,82056766,82057470,		ENST00000583486.1
uc002kdr.5	chr17	-	82057505	82065639	82058114	82065059	14	82057505,82058340,82058780,82059947,82060700,82060864,82061208,82061617,82061900,82062860,82063467,82064125,82064822,82065612,	82058254,82058416,82058818,82060093,82060783,82060961,82061353,82061721,82061983,82062973,82063518,82064234,82065069,82065639,	Q6P1R4	ENST00000306796.9
uc002kdq.5	chr17	-	82057871	82065545	82058114	82065059	13	82057871,82058340,82058780,82059947,82060700,82060864,82061208,82061617,82061900,82062860,82063467,82064125,82064822,	82058254,82058416,82058818,82060093,82060783,82060961,82061353,82061721,82061983,82062973,82063518,82064234,82065545,	Q6P1R4	ENST00000354321.11
uc060lvn.1	chr17	-	82057879	82060094	82057894	82060094	4	82057879,82058340,82058780,82059947,	82058091,82058416,82058818,82060094,	J3KT57	ENST00000577574.5
uc060lvo.1	chr17	-	82057879	82063477	82057879	82057879	4	82057879,82058340,82061900,82062860,	82058254,82061721,82061983,82063477,		ENST00000578846.5
uc060lvp.1	chr17	-	82057881	82062973	82058235	82062973	10	82057881,82058340,82058780,82059947,82060700,82060864,82061208,82061617,82061900,82062860,	82058254,82058408,82058818,82060093,82060783,82060961,82061353,82061721,82061983,82062973,	H0YGW8	ENST00000538833.6
uc060lvq.1	chr17	-	82057904	82060140	82057904	82057904	4	82057904,82058340,82058780,82059947,	82058254,82058416,82058818,82060140,		ENST00000579854.5
uc060lvr.1	chr17	-	82057913	82060775	82058235	82060775	4	82057913,82058340,82059947,82060700,	82058254,82058818,82060093,82060775,	F5H0Q0	ENST00000542088.2
uc060lvs.1	chr17	-	82058015	82059141	82058015	82058015	3	82058015,82058340,82058780,	82058254,82058416,82059141,		ENST00000584871.5
uc060lvt.1	chr17	-	82058340	82061695	82059983	82061695	7	82058340,82058780,82059947,82060700,82060860,82061208,82061556,	82058416,82058818,82060093,82060780,82060961,82061353,82061695,	J3KSK2	ENST00000580731.1
uc060lvu.1	chr17	-	82058486	82060303	82058486	82058486	2	82058486,82059947,	82058818,82060303,		ENST00000578428.1
uc060lvv.1	chr17	-	82060157	82060951	82060157	82060157	2	82060157,82060860,	82060780,82060951,		ENST00000582407.1
uc060lvw.1	chr17	-	82060700	82064255	82060700	82060700	7	82060700,82060860,82061208,82061900,82062860,82063467,82064125,	82060780,82060961,82061721,82061983,82062973,82063518,82064255,		ENST00000578264.1
uc060lvx.1	chr17	-	82060876	82065887	82060876	82065059	9	82060876,82061208,82061617,82061900,82062860,82063467,82064125,82064822,82065612,	82060961,82061353,82061721,82061983,82062973,82063518,82064234,82065069,82065887,	J3QLE4	ENST00000582529.5
uc060lvy.1	chr17	-	82061208	82065783	82061208	82065059	8	82061208,82061556,82061900,82062860,82063467,82064125,82064822,82065612,	82061353,82061721,82061983,82062973,82063518,82064234,82065069,82065783,	J3QQZ0	ENST00000578907.5
uc060lvz.1	chr17	-	82061257	82065797	82061257	82065059	7	82061257,82061617,82061900,82062860,82064125,82064822,82065612,	82061353,82061721,82061983,82062973,82064234,82065069,82065797,	J3QKP9	ENST00000578176.5
uc060lwa.1	chr17	-	82062881	82065794	82062881	82065059	5	82062881,82063467,82064125,82064822,82065612,	82062973,82063518,82064201,82065069,82065794,	J3QQL9	ENST00000577907.1
uc002kdu.5	chr17	-	82078332	82098332	82079142	82096445	43	82078332,82079356,82080139,82080369,82080691,82081163,82081600,82082008,82082322,82082526,82082913,82083201,82083516,82083771,82083974,82084233,82084512,82084798,82085034,82085237,82085481,82086253,82087049,82087324,82087684,82087953,82088115,82088389,82088760,82088968,82089249,82089631,82090374,82090881,82091221,82092454,82092696,82092896,82093218,82093597,82095319,82096318,82098120,	82079280,82079608,82080238,82080590,82080922,82081352,82081843,82082160,82082414,82082678,82083115,82083425,82083639,82083891,82084153,82084384,82084716,82084953,82085156,82085402,82085871,82086558,82087253,82087504,82087861,82088034,82088307,82088562,82088876,82089172,82089384,82089726,82090564,82091069,82091684,82092589,82092812,82093019,82093419,82093771,82095472,82096452,82098332,	P49327	ENST00000306749.3
uc284okr.1	chr17	-	82078339	82098187	82079142	82096445	43	82078339,82079356,82080139,82080369,82080691,82081163,82081600,82082008,82082322,82082526,82082913,82083201,82083516,82083771,82083974,82084233,82084512,82084798,82085034,82085237,82085481,82086259,82087049,82087324,82087684,82087953,82088115,82088389,82088760,82088968,82089249,82089631,82090374,82090881,82091221,82092454,82092696,82092896,82093218,82093597,82095319,82096318,82098120,	82079280,82079608,82080238,82080590,82080922,82081352,82081843,82082160,82082414,82082678,82083115,82083425,82083639,82083891,82084153,82084384,82084716,82084953,82085156,82085402,82085871,82086558,82087253,82087504,82087861,82088034,82088307,82088562,82088876,82089172,82089384,82089726,82090564,82091069,82091684,82092589,82092812,82093019,82093419,82093771,82095472,82096452,82098187,		ENST00000634990.1
uc060lwb.2	chr17	-	82078996	82079929	82078996	82078996	2	82078996,82079356,	82079280,82079929,		ENST00000584610.2
uc284oks.1	chr17	-	82079006	82080695	82079006	82079006	4	82079006,82079356,82080139,82080369,	82079280,82079608,82080238,82080695,		ENST00000578424.2
uc060lwc.1	chr17	-	82079167	82080742	82080219	82080742	5	82079167,82079356,82080139,82080369,82080691,	82079280,82079608,82080238,82080535,82080742,	J3KTF0	ENST00000580382.1
uc060lwf.1	chr17	-	82085157	82085660	82085157	82085157	2	82085157,82085481,	82085402,82085660,		ENST00000579410.1
uc284okt.1	chr17	-	82093600	82098294	82093600	82096445	4	82093600,82095319,82096318,82098120,	82093771,82095472,82096447,82098294,		ENST00000635197.1
uc060lwg.1	chr17	-	82101459	82106375	82101459	82101459	2	82101459,82106269,	82101866,82106375,		ENST00000584717.1
uc060lwh.1	chr17	-	82101469	82101850	82101521	82101850	2	82101469,82101751,	82101558,82101850,	J3KSU5	ENST00000583053.1
uc060lwi.1	chr17	-	82101469	82212813	82101681	82201944	18	82101469,82127691,82128492,82145850,82157747,82163199,82171700,82172637,82178473,82179026,82183773,82188218,82193755,82193981,82195262,82198313,82201537,82212784,	82101866,82127908,82128597,82145853,82157948,82163357,82171853,82172860,82178605,82179189,82183932,82188419,82193830,82194139,82195364,82198422,82201952,82212813,	Q2TAC2	ENST00000389641.8
uc060lwj.1	chr17	-	82101469	82212813	82101681	82201944	17	82101469,82127691,82128492,82157747,82163199,82171700,82172637,82178473,82179026,82183773,82188218,82193755,82193981,82195262,82198313,82201537,82212784,	82101866,82127908,82128600,82157948,82163357,82171853,82172860,82178605,82179189,82183932,82188419,82193830,82194139,82195364,82198422,82201952,82212813,	Q2TAC2	ENST00000392347.5
uc060lwk.1	chr17	-	82101689	82128556	82101730	82128556	4	82101689,82107401,82127691,82128492,	82101866,82107621,82127908,82128556,	H7BYI8	ENST00000392345.6
uc060lwl.1	chr17	-	82101751	82127818	82108916	82127818	3	82101751,82108767,82127691,	82101866,82108954,82127818,	J3QQX7	ENST00000583593.2
uc060lwm.1	chr17	-	82104794	82106587	82104794	82104794	2	82104794,82106269,	82105113,82106587,		ENST00000582100.1
uc002kdy.4	chr17	-	82111985	82152299	82113343	82151752	5	82111985,82127691,82128492,82134072,82151559,	82113765,82127908,82128597,82134194,82152299,	E9PDF5	ENST00000392346.6
uc060lwn.1	chr17	-	82111985	82171732	82113343	82171732	8	82111985,82127691,82128492,82134072,82151559,82157747,82163199,82171700,	82113765,82127908,82128597,82134194,82151773,82157948,82163357,82171732,	K7N7D6	ENST00000419322.6
uc060lwo.1	chr17	-	82127704	82134343	82127704	82127704	3	82127704,82128492,82134072,	82127908,82128597,82134343,		ENST00000483145.1
uc060lwp.1	chr17	-	82135111	82151606	82135111	82135111	2	82135111,82151559,	82135394,82151606,		ENST00000582040.1
uc060lwq.1	chr17	+	82153429	82154815	82153429	82153429	2	82153429,82154737,	82153906,82154815,		ENST00000579979.1
uc010dik.2	chr17	-	82153609	82185172	82153609	82153609	7	82153609,82163199,82171700,82172637,82178473,82183773,82184957,	82157948,82163357,82171853,82172860,82178605,82183932,82185172,		ENST00000327026.7
uc060lwr.1	chr17	-	82155916	82156940	82155916	82155916	2	82155916,82156736,	82156283,82156940,		ENST00000475635.1
uc002kdz.2	chr17	-	82157447	82212813	82157732	82201944	15	82157447,82163199,82171700,82172637,82178473,82179026,82183773,82188218,82193755,82193981,82195262,82198313,82201537,82207730,82212784,	82157948,82163357,82171853,82172860,82178605,82179189,82183932,82188419,82193830,82194139,82195364,82198422,82201952,82208048,82212813,	Q2TAC2	ENST00000392343.3
uc060lws.1	chr17	+	82160055	82160452	82160055	82160055	2	82160055,82160390,	82160338,82160452,		ENST00000582774.1
uc060lwt.1	chr17	-	82163216	82175664	82163216	82163216	4	82163216,82171700,82172637,82175565,	82163390,82171853,82172860,82175664,		ENST00000577530.1
uc060lwu.1	chr17	-	82188223	82194255	82188223	82188223	2	82188223,82193755,	82188419,82194255,		ENST00000578187.1
uc060lwv.1	chr17	-	82188224	82198428	82188224	82188224	4	82188224,82193755,82195262,82198313,	82188419,82194139,82195364,82198428,		ENST00000578910.1
uc060lww.1	chr17	-	82188349	82198422	82195344	82198422	5	82188349,82193755,82193981,82195262,82198336,	82188419,82193830,82194139,82195364,82198422,	J3KRQ8	ENST00000581625.2
uc060lwx.1	chr17	-	82207562	82212830	82207562	82207562	2	82207562,82212779,	82208048,82212830,		ENST00000582885.1
uc060lwy.1	chr17	+	82214226	82217352	82214226	82214226	2	82214226,82216355,	82215597,82217352,		ENST00000581303.1
uc060lwz.1	chr17	+	82228396	82237644	82236008	82237644	4	82228396,82235982,82236728,82237137,	82228529,82236231,82236872,82237644,	J3QSC3	ENST00000584689.5
uc021ufm.2	chr17	+	82228405	82239498	82236008	82238976	5	82228405,82235982,82236728,82237137,82238701,	82228545,82236231,82236872,82237893,82239498,	O15427	ENST00000392341.5
uc060lxa.1	chr17	+	82228420	82237427	82236008	82237427	4	82228420,82235982,82236728,82237137,	82228545,82236231,82236872,82237427,	J3KT83	ENST00000583237.5
uc060lxb.1	chr17	+	82228447	82236457	82228447	82228447	2	82228447,82235982,	82228529,82236457,		ENST00000581642.1
uc002keb.4	chr17	+	82229031	82239479	82236008	82238976	5	82229031,82235982,82236728,82237137,82238701,	82229106,82236231,82236872,82237893,82239479,	O15427	ENST00000582743.5
uc060lxc.1	chr17	+	82229044	82231926	82229044	82229044	1	82229044,	82231926,		ENST00000583444.1
uc060lxd.1	chr17	+	82229054	82237282	82229054	82229054	4	82229054,82235982,82236728,82237137,	82229106,82236231,82236844,82237282,		ENST00000584781.5
uc060lxe.1	chr17	+	82229057	82237705	82236008	82237705	3	82229057,82235982,82237137,	82229106,82236231,82237705,	J3QQV2	ENST00000578684.5
uc060lxf.1	chr17	+	82229059	82237320	82236008	82237320	5	82229059,82235982,82236128,82236728,82237137,	82229106,82236050,82236231,82236872,82237320,	J3KTM6	ENST00000577650.5
uc060lxg.1	chr17	+	82229061	82236895	82229061	82229061	2	82229061,82235982,	82229106,82236895,		ENST00000578574.1
uc060lxh.1	chr17	+	82229067	82237303	82229067	82229067	3	82229067,82235982,82236728,	82229106,82236231,82237303,		ENST00000579572.1
uc060lxi.1	chr17	+	82229092	82239481	82236008	82239481	3	82229092,82235982,82239362,	82229106,82236128,82239481,	J3QRP8	ENST00000582715.1
uc060lxj.1	chr17	+	82232231	82237475	82236008	82237475	4	82232231,82235982,82236728,82237137,	82232359,82236231,82236872,82237475,	J3QQS9	ENST00000580098.5
uc002kec.4	chr17	+	82232231	82239498	82236008	82238976	5	82232231,82235982,82236728,82237137,82238701,	82232359,82236231,82236872,82237893,82239498,	O15427	ENST00000392339.5
uc002ked.4	chr17	+	82233686	82240086	82236008	82238976	4	82233686,82236728,82237137,82238701,	82236231,82236872,82237893,82240086,	O15427	ENST00000581287.5
uc060lxk.1	chr17	+	82234898	82237177	82236008	82237177	4	82234898,82235982,82236728,82237137,	82235000,82236231,82236872,82237177,	J3QLE3	ENST00000578522.5
uc021ufn.2	chr17	+	82234898	82239498	82236008	82238976	5	82234898,82235982,82236728,82237137,82238701,	82235000,82236231,82236872,82237893,82239498,	O15427	ENST00000617373.4
uc060lxl.1	chr17	+	82235052	82237439	82236008	82237439	4	82235052,82235982,82236728,82237137,	82235229,82236231,82236872,82237439,	J3QRA0	ENST00000580189.5
uc060lxm.1	chr17	+	82235773	82237261	82236008	82237261	4	82235773,82235982,82236728,82237137,	82235842,82236231,82236872,82237261,	J3QRU2	ENST00000582946.5
uc021ufo.2	chr17	+	82235773	82239498	82236008	82238976	5	82235773,82235982,82236728,82237137,82238701,	82235842,82236231,82236872,82237893,82239498,	O15427	ENST00000619321.1
uc060lxn.1	chr17	+	82236473	82237416	82236473	82236473	2	82236473,82237137,	82236872,82237416,		ENST00000578810.1
uc032ftm.1	chr17	+	82236667	82236728	82236667	82236667	1	82236667,	82236728,		ENST00000616675.1
uc060lxo.1	chr17	+	82237169	82261129	82237169	82261095	2	82237169,82260898,	82237893,82261129,	J3KTI8	ENST00000583025.1
uc060lxp.1	chr17	-	82239022	82248980	82239975	82248980	3	82239022,82239913,82248874,	82239168,82240062,82248980,	J3KRM8	ENST00000584672.1
uc060lxq.1	chr17	-	82239726	82273428	82239975	82273381	9	82239726,82248874,82249430,82251378,82252433,82253015,82255428,82265685,82273305,	82240062,82249014,82249602,82251527,82252604,82253244,82255577,82265796,82273428,	H7BYT1	ENST00000398519.9
uc002kej.4	chr17	-	82242666	82273731	82244780	82273381	9	82242666,82248874,82249430,82251378,82252433,82253015,82255428,82265685,82273305,	82244831,82249014,82249602,82251527,82252604,82253244,82255577,82265796,82273731,	P48730	ENST00000314028.10
uc060lxr.1	chr17	-	82242672	82273369	82242672	82242672	8	82242672,82245975,82249430,82251378,82252433,82253015,82265685,82273305,	82244831,82249014,82249602,82251527,82252604,82253244,82265796,82273369,		ENST00000581241.5
uc060lxs.1	chr17	-	82244300	82254679	82244300	82244300	7	82244300,82245975,82248874,82249430,82251378,82252433,82253015,	82244831,82246039,82249014,82249602,82251527,82252604,82254679,		ENST00000584377.5
uc060lxt.1	chr17	-	82244361	82246591	82244361	82244361	3	82244361,82245975,82246197,	82244831,82246039,82246591,		ENST00000577578.5
uc002kei.4	chr17	-	82244361	82273697	82246006	82273381	10	82244361,82245975,82248874,82249430,82251378,82252433,82253015,82255428,82265685,82273305,	82244831,82246039,82249014,82249602,82251527,82252604,82253244,82255577,82265796,82273697,	P48730	ENST00000392334.6
uc060lxu.1	chr17	-	82244393	82249496	82244393	82244393	3	82244393,82245975,82248874,	82244831,82246039,82249496,		ENST00000578501.5
uc060lxv.1	chr17	-	82244490	82249164	82244490	82244490	2	82244490,82248874,	82244831,82249164,		ENST00000581737.1
uc060lxw.1	chr17	-	82244644	82251414	82250154	82251414	6	82244644,82245975,82248874,82249430,82249697,82251378,	82244831,82246039,82249014,82249602,82250179,82251414,	J3QQU8	ENST00000580784.5
uc060lxx.1	chr17	-	82244679	82255516	82252483	82255516	8	82244679,82245975,82248874,82249430,82251378,82252433,82253015,82255428,	82244831,82246039,82249014,82249602,82251527,82252527,82253244,82255516,	H0Y2N6	ENST00000269361.11
uc060lxy.1	chr17	-	82244721	82245113	82244721	82244721	2	82244721,82244928,	82244831,82245113,		ENST00000584913.1
uc060lxz.1	chr17	+	82244769	82245591	82244769	82244769	2	82244769,82245171,	82244978,82245591,		ENST00000620937.1
uc060lya.1	chr17	-	82246017	82273431	82252559	82273381	8	82246017,82248874,82249430,82251378,82252433,82255428,82265685,82273305,	82246039,82249014,82249602,82251527,82252604,82255577,82265796,82273431,	B4DLF1	ENST00000403276.7
uc060lyb.1	chr17	-	82246317	82249835	82246317	82246317	4	82246317,82248874,82249430,82249697,	82246433,82249014,82249602,82249835,		ENST00000580565.1
uc060lyc.1	chr17	+	82249066	82251844	82249066	82249066	1	82249066,	82251844,		ENST00000624920.1
uc060lyd.1	chr17	-	82249238	82252527	82249238	82249238	3	82249238,82251378,82252433,	82249602,82251527,82252527,		ENST00000581108.5
uc060lye.1	chr17	-	82249488	82273124	82249488	82249488	7	82249488,82251378,82252433,82253015,82255428,82265685,82273090,	82249602,82251527,82252604,82253244,82255577,82265796,82273124,		ENST00000582844.5
uc010dim.2	chr17	-	82249577	82255546	82249577	82249577	5	82249577,82251378,82252433,82253015,82255428,	82250179,82251527,82252604,82253244,82255546,		ENST00000578904.1
uc060lyf.1	chr17	-	82252496	82273431	82252496	82273381	4	82252496,82253015,82255428,82273305,	82252604,82253244,82255577,82273431,	J3QQI9	ENST00000580446.1
uc060lyg.1	chr17	-	82253215	82273457	82266838	82273381	5	82253215,82255428,82265685,82266724,82273305,	82253244,82255577,82265796,82266894,82273457,	J3QS70	ENST00000581660.5
uc060lyh.1	chr17	-	82253219	82273171	82253219	82253219	5	82253219,82255428,82265685,82272069,82273136,	82253244,82255577,82265796,82272316,82273171,		ENST00000578194.5
uc060lyi.1	chr17	-	82255129	82273438	82255129	82255129	3	82255129,82265685,82273305,	82255577,82265796,82273438,		ENST00000579316.5
uc060lyj.1	chr17	-	82255163	82273466	82255163	82255163	4	82255163,82255428,82265685,82273305,	82255328,82255577,82265796,82273466,		ENST00000584472.5
uc060lyk.1	chr17	-	82255186	82266800	82255186	82255186	3	82255186,82265685,82266724,	82255577,82265796,82266800,		ENST00000580061.5
uc060lyl.1	chr17	-	82255437	82273400	82266846	82273381	5	82255437,82265685,82266724,82266982,82273305,	82255577,82265796,82266891,82267032,82273400,	J3KRS6	ENST00000585026.1
uc060lym.1	chr17	-	82265299	82273406	82265299	82265299	2	82265299,82273305,	82265796,82273406,		ENST00000579308.1
uc060lyn.1	chr17	-	82266707	82273251	82266707	82266707	3	82266707,82272069,82273136,	82266894,82272316,82273251,		ENST00000581655.1
uc002kek.1	chr17	-	82290045	82292814	82290045	82290045	2	82290045,82292522,	82291563,82292814,		ENST00000581489.1
uc060lyo.1	chr17	+	82293715	82294910	82293715	82293715	1	82293715,	82294910,		ENST00000566986.1
uc010din.4	chr17	-	82314867	82317577	82316140	82317495	3	82314867,82316666,82317413,	82316409,82316981,82317577,	J3QLM0	ENST00000584284.5
uc002kel.2	chr17	-	82314869	82317602	82315320	82317495	4	82314869,82316194,82316666,82317413,	82315431,82316409,82316981,82317602,	Q29VG3	ENST00000312648.7
uc060lyp.1	chr17	-	82314873	82317552	82315320	82316763	3	82314873,82316194,82316666,	82315431,82316409,82317552,	J3QLC7	ENST00000583376.1
uc060lyq.1	chr17	-	82315974	82317558	82316140	82316763	3	82315974,82316666,82317413,	82316409,82317011,82317558,	J3QS78	ENST00000578509.1
uc060lyr.1	chr17	-	82316131	82317553	82316131	82316131	2	82316131,82317413,	82316981,82317553,		ENST00000581744.1
uc060lys.1	chr17	-	82316219	82317550	82316885	82317495	3	82316219,82316666,82317413,	82316409,82316911,82317550,	J3QS65	ENST00000581434.1
uc060lyt.1	chr17	-	82316384	82317579	82316384	82317495	3	82316384,82316666,82317413,	82316409,82317039,82317579,	J3QRF1	ENST00000582480.1
uc002keo.4	chr17	-	82321023	82333998	82322160	82327240	5	82321023,82322877,82324581,82327146,82333699,	82322370,82323011,82324890,82327292,82333998,	Q8WVN6	ENST00000269389.7
uc060lyu.1	chr17	-	82321886	82333762	82322351	82327240	5	82321886,82322877,82324581,82327146,82333699,	82322370,82322905,82324890,82327292,82333762,	J3QQU6	ENST00000580437.5
uc060lyv.1	chr17	-	82322114	82333748	82324745	82327240	5	82322114,82322877,82324581,82327146,82333699,	82322370,82323011,82324783,82327292,82333748,	J3QR99	ENST00000581864.5
uc060lyw.1	chr17	-	82322878	82334074	82322878	82327240	4	82322878,82324581,82327146,82333821,	82323011,82324890,82327292,82334074,	J3KTR4	ENST00000581691.5
uc060lyx.1	chr17	-	82322964	82333769	82322964	82327240	5	82322964,82323256,82324581,82327146,82333694,	82323011,82323316,82324890,82327292,82333769,	J3QKK2	ENST00000582563.5
uc060lyy.1	chr17	-	82323279	82333763	82323279	82327240	4	82323279,82324581,82327146,82333699,	82323316,82324890,82327292,82333763,	J3KSN0	ENST00000583093.5
uc060lyz.1	chr17	-	82324728	82333766	82324728	82327240	4	82324728,82327146,82329258,82333699,	82324890,82327292,82329466,82333766,	J3KS40	ENST00000582290.5
uc060lza.1	chr17	-	82324852	82328506	82324852	82327240	3	82324852,82327146,82328129,	82324890,82327292,82328506,	J3QRU5	ENST00000581954.1
uc002keq.3	chr17	+	82359246	82363776	82362150	82362645	2	82359246,82361879,	82359285,82363776,	Q8NA77	ENST00000333437.4
uc060lzb.1	chr17	-	82362348	82363196	82362348	82362348	1	82362348,	82363196,		ENST00000623835.1
uc010wvl.3	chr17	+	82374229	82375586	82374324	82375494	1	82374229,	82375586,	Q9UKP6	ENST00000313135.3
uc002kes.4	chr17	-	82381109	82382690	82381109	82381109	2	82381109,82382563,	82381342,82382690,		ENST00000566971.2
uc002keu.3	chr17	-	82389222	82418637	82392397	82418485	9	82389222,82398195,82403936,82405323,82406417,82409367,82411454,82415397,82418411,	82392534,82398319,82404090,82405380,82406482,82409410,82411530,82415627,82418637,	Q6PK18	ENST00000313056.9
uc060lzc.1	chr17	-	82390115	82393911	82390115	82390115	1	82390115,	82393911,		ENST00000578586.1
uc060lzd.1	chr17	-	82391666	82392105	82391666	82391666	2	82391666,82391941,	82391842,82392105,		ENST00000582146.1
uc002ket.3	chr17	-	82392009	82418576	82394370	82418485	10	82392009,82394330,82398195,82403936,82405323,82406417,82409367,82411454,82415397,82418411,	82392534,82394543,82398319,82404090,82405380,82406482,82409410,82411530,82415627,82418576,	Q6PK18	ENST00000329197.9
uc060lze.1	chr17	-	82392214	82393217	82392214	82392214	2	82392214,82392645,	82392534,82393217,		ENST00000578287.1
uc060lzf.1	chr17	-	82392225	82415516	82392397	82415516	7	82392225,82398195,82403936,82405323,82406417,82411454,82415405,	82392534,82398319,82404090,82405380,82406482,82411530,82415516,	J3QRG1	ENST00000583897.5
uc060lzg.1	chr17	-	82392440	82418637	82409401	82418485	10	82392440,82394330,82398195,82403936,82405323,82406417,82409367,82411454,82415405,82418411,	82392534,82394543,82398319,82404090,82405380,82406482,82409410,82411530,82415627,82418637,	J3QLI8	ENST00000580445.5
uc060lzh.1	chr17	-	82392453	82411689	82392453	82392453	7	82392453,82398195,82403936,82405323,82406417,82409367,82411454,	82392534,82398319,82404090,82405380,82406482,82409410,82411689,		ENST00000579407.5
uc060lzi.1	chr17	-	82396544	82406432	82396544	82406432	5	82396544,82398195,82403936,82405323,82406417,	82396851,82398319,82404090,82405380,82406432,	K7ENS7	ENST00000583445.5
uc060lzj.1	chr17	-	82396596	82403967	82396695	82403967	3	82396596,82398195,82403936,	82396826,82398319,82403967,	K7ELK1	ENST00000582593.1
uc060lzk.1	chr17	-	82398195	82418588	82398195	82398241	8	82398195,82403894,82405323,82406417,82409367,82411454,82415397,82418405,	82398319,82403988,82405380,82406482,82409410,82411530,82415627,82418588,	K7ELR2	ENST00000577495.5
uc060lzl.1	chr17	-	82400702	82401382	82400702	82400702	1	82400702,	82401382,		ENST00000579188.1
uc060lzm.1	chr17	-	82406421	82418601	82406421	82406421	5	82406421,82409367,82411454,82415405,82418405,	82406482,82409410,82411530,82415627,82418601,		ENST00000577606.1
uc060lzn.1	chr17	+	82417225	82417321	82417225	82417225	1	82417225,	82417321,		ENST00000364369.1
uc002kev.5	chr17	+	82418317	82442645	82419799	82442592	12	82418317,82419748,82424393,82428557,82433657,82435688,82436666,82437167,82439630,82440996,82441799,82442176,	82418740,82419883,82424503,82428645,82433822,82435872,82436738,82437363,82439713,82441266,82441889,82442645,	Q8WVB3	ENST00000337014.10
uc060lzo.1	chr17	+	82418672	82420422	82418672	82418672	2	82418672,82419748,	82418740,82420422,		ENST00000583978.5
uc060lzp.1	chr17	+	82418672	82435870	82428639	82435870	5	82418672,82419748,82428557,82433657,82435688,	82418740,82419883,82428645,82433822,82435870,	J3KT84	ENST00000580235.5
uc060lzq.1	chr17	+	82418689	82437247	82419799	82428089	8	82418689,82419748,82428029,82428557,82433657,82435688,82436666,82437167,	82418740,82419883,82428127,82428645,82433822,82435872,82436738,82437247,	J3KTD0	ENST00000582315.5
uc060lzr.1	chr17	+	82418696	82442641	82419799	82442551	13	82418696,82419748,82424393,82428557,82433657,82435688,82436666,82437167,82439630,82440996,82441152,82441799,82442176,	82418740,82419883,82424503,82428645,82433822,82435872,82436738,82437363,82439713,82441070,82441266,82441889,82442641,	J3QKL0	ENST00000577944.5
uc060lzs.1	chr17	+	82418712	82435740	82419799	82424475	6	82418712,82419748,82424418,82428557,82433657,82435688,	82418740,82419883,82424503,82428645,82433822,82435740,	J3QS29	ENST00000581482.5
uc002kew.4	chr17	+	82419788	82442645	82419799	82442384	12	82419788,82424393,82428557,82433657,82435688,82436666,82437167,82439630,82440996,82441164,82441799,82442176,	82419883,82424503,82428645,82433822,82435872,82436738,82437363,82439713,82441075,82441266,82441889,82442645,	Q8WVB3	ENST00000327949.13
uc060lzt.1	chr17	+	82423309	82433751	82424450	82433751	4	82423309,82424393,82428557,82433657,	82423599,82424503,82428645,82433751,	J3QLN1	ENST00000578632.1
uc060lzu.1	chr17	+	82424426	82437262	82424426	82428613	7	82424426,82428029,82428557,82433657,82435688,82436666,82437167,	82424503,82428127,82428645,82433822,82435872,82436738,82437262,	J3KS46	ENST00000578775.1
uc060lzv.1	chr17	+	82425497	82427310	82425497	82425497	1	82425497,	82427310,		ENST00000624980.1
uc060lzw.1	chr17	+	82433799	82442550	82433799	82440240	9	82433799,82435688,82436666,82437167,82439630,82440996,82441164,82441799,82442176,	82433822,82435872,82436738,82437363,82440334,82441075,82441266,82441889,82442550,	K7EIV9	ENST00000582429.5
uc060lzx.1	chr17	+	82436728	82442592	82436728	82442384	6	82436728,82437167,82439630,82440996,82441820,82442176,	82436738,82437363,82439713,82441075,82441889,82442592,	J3KRH3	ENST00000578130.5
uc010wvn.2	chr17	+	82437126	82440532	82437126	82437126	2	82437126,82439630,	82437363,82440532,		ENST00000585077.1
uc060lzy.1	chr17	+	82437214	82442394	82437214	82440507	7	82437214,82439630,82440472,82440996,82441164,82441799,82442176,	82437363,82439713,82440613,82441075,82441266,82441889,82442394,	J3QKU6	ENST00000578616.5
uc060lzz.1	chr17	+	82439999	82441828	82439999	82440240	5	82439999,82440472,82440996,82441164,82441799,	82440334,82440613,82441075,82441266,82441828,	K7EK54	ENST00000583354.5
uc060maa.1	chr17	+	82440113	82442352	82440113	82440113	5	82440113,82440996,82441164,82441799,82442176,	82440613,82441070,82441266,82441889,82442352,		ENST00000582131.1
uc060mab.1	chr17	-	82442588	82450770	82444003	82444517	4	82442588,82444446,82445863,82450699,	82444124,82444591,82445960,82450770,	H0Y2X1	ENST00000342572.12
uc060mac.1	chr17	-	82442642	82445186	82442642	82442642	2	82442642,82444446,	82444124,82445186,		ENST00000536759.2
uc002kfb.6	chr17	-	82442642	82450829	82444003	82449254	7	82442642,82444446,82445863,82446622,82447579,82449169,82450699,	82444124,82444591,82445960,82446696,82447621,82449292,82450829,	Q9BQA9	ENST00000306645.9
uc060mad.1	chr17	-	82442643	82445186	82443450	82444460	6	82442643,82443547,82443557,82443621,82444105,82444446,	82443546,82443556,82443620,82444104,82444124,82445186,	F8W8P4	ENST00000336995.8
uc060mae.1	chr17	-	82442643	82448053	82442643	82442643	4	82442643,82444446,82445863,82446622,	82444124,82444591,82445960,82448053,		ENST00000578895.5
uc060maf.1	chr17	-	82442643	82450109	82442643	82442643	5	82442643,82444446,82445863,82446622,82447579,	82444124,82444591,82445960,82446696,82450109,		ENST00000585044.5
uc002kfa.5	chr17	-	82442643	82450709	82444003	82449254	8	82442643,82444446,82445863,82446622,82447579,82449169,82449430,82450479,	82444124,82444591,82445960,82446696,82447621,82449292,82449480,82450709,	Q9BQA9	ENST00000437807.6
uc060mag.1	chr17	-	82442643	82450776	82444572	82449254	6	82442643,82444446,82445863,82447579,82449169,82450699,	82444124,82444591,82445960,82447621,82449292,82450776,	J3KS78	ENST00000584024.5
uc002kfc.6	chr17	-	82442643	82450829	82444003	82449254	6	82442643,82444446,82445863,82446622,82449169,82450699,	82444124,82444591,82445960,82446696,82449292,82450829,	Q9BQA9	ENST00000434650.6
uc060mah.1	chr17	-	82442899	82444528	82443529	82444528	2	82442899,82444446,	82443626,82444528,	J3QQQ4	ENST00000582438.1
uc060mai.1	chr17	-	82443448	82445930	82443450	82445930	3	82443448,82444446,82445863,	82443505,82444591,82445930,	J3KTF4	ENST00000579751.5
uc060maj.1	chr17	-	82443455	82450717	82443692	82449254	7	82443455,82444446,82445863,82446622,82447579,82449169,82450699,	82443822,82444591,82445960,82446696,82447621,82449292,82450717,	J3KSJ5	ENST00000583617.5
uc060mak.1	chr17	-	82443531	82449320	82446692	82449254	6	82443531,82444446,82445863,82446622,82447579,82449169,	82444124,82444591,82445960,82446696,82447646,82449320,	J3QKZ6	ENST00000582725.5
uc060mal.1	chr17	-	82443659	82449605	82444003	82449254	6	82443659,82444446,82445863,82446622,82449169,82449430,	82444124,82444591,82445960,82446696,82449292,82449605,	Q9BQA9	ENST00000577436.5
uc021ufs.3	chr17	-	82443822	82450770	82444003	82449254	7	82443822,82444446,82445863,82446622,82447579,82449169,82450479,	82444124,82444591,82445960,82446696,82447621,82449292,82450770,	Q9BQA9	ENST00000585064.5
uc021ufq.3	chr17	-	82443848	82449726	82444003	82449254	7	82443848,82444446,82445863,82446622,82447579,82449169,82449430,	82444124,82444591,82445960,82446696,82447621,82449292,82449726,	Q9BQA9	ENST00000577732.5
uc010dir.5	chr17	-	82443891	82450776	82444003	82449254	8	82443891,82444446,82445863,82446622,82447579,82449169,82449430,82450699,	82444124,82444591,82445960,82446696,82447621,82449292,82449480,82450776,	Q9BQA9	ENST00000578919.5
uc060mam.2	chr17	-	82443901	82450728	82444003	82444517	5	82443901,82444446,82445863,82446622,82450699,	82444124,82444591,82445960,82446692,82450728,		ENST00000580560.5
uc060man.2	chr17	-	82443902	82450829	82444003	82444517	5	82443902,82444446,82445863,82446622,82450699,	82444124,82444591,82445960,82446696,82450829,		ENST00000581196.5
uc060mao.2	chr17	-	82443936	82450737	82444003	82444517	6	82443936,82444446,82445863,82446622,82447579,82450699,	82444124,82444591,82445960,82446696,82447621,82450737,		ENST00000584503.5
uc060map.1	chr17	-	82443996	82450775	82444003	82449254	8	82443996,82444446,82445863,82446622,82447579,82449169,82450198,82450699,	82444124,82444591,82445960,82446696,82447621,82449292,82450254,82450775,	Q9BQA9	ENST00000585080.5
uc060maq.1	chr17	-	82444034	82450775	82444572	82449254	8	82444034,82444446,82445863,82446622,82447579,82449169,82449430,82450699,	82444124,82444591,82445880,82446696,82447621,82449292,82449480,82450775,	J3KSB6	ENST00000577888.5
uc060mar.1	chr17	-	82444072	82447681	82444072	82444072	5	82444072,82444446,82445863,82446622,82447579,	82444124,82444591,82445960,82446696,82447681,		ENST00000579444.5
uc060mas.1	chr17	-	82444204	82450749	82444204	82444204	3	82444204,82445863,82450699,	82444591,82445960,82450749,		ENST00000577707.5
uc060mat.1	chr17	-	82444388	82450723	82444442	82449254	6	82444388,82445863,82446622,82447579,82449169,82450699,	82444591,82445960,82446696,82447621,82449292,82450723,	J3QRG5	ENST00000578913.5
uc060mau.2	chr17	-	82444464	82450750	82444464	82444517	6	82444464,82445863,82446622,82447579,82447850,82450699,	82444591,82445960,82446696,82447621,82447927,82450750,		ENST00000584891.5
uc060mav.1	chr17	-	82444470	82450743	82445920	82449254	6	82444470,82445863,82446622,82447579,82449173,82450699,	82444591,82445960,82446696,82447621,82449292,82450743,	J3KTI1	ENST00000584408.5
uc060maw.1	chr17	-	82444497	82450708	82444497	82449254	7	82444497,82445863,82446622,82447579,82449169,82449430,82450532,	82444591,82445960,82446696,82447621,82449292,82449480,82450708,	J3QKS6	ENST00000577696.5
uc060max.1	chr17	-	82444530	82450708	82444530	82449254	6	82444530,82445863,82446622,82447579,82449169,82450532,	82444591,82445960,82446696,82447621,82449292,82450708,	J3QLB7	ENST00000577471.5
uc060may.1	chr17	-	82444536	82450742	82444536	82449254	8	82444536,82445863,82446622,82447579,82449169,82449430,82450198,82450699,	82444591,82445960,82446696,82447621,82449292,82449480,82450254,82450742,	J3QRZ2	ENST00000577834.5
uc060maz.1	chr17	-	82445250	82450829	82445250	82445250	5	82445250,82446622,82447579,82449169,82450699,	82445960,82446696,82447621,82449292,82450829,		ENST00000578941.5
uc060mba.1	chr17	-	82445462	82450749	82445462	82445462	2	82445462,82450699,	82445960,82450749,		ENST00000578064.1
uc060mbb.1	chr17	-	82445504	82450734	82445504	82445504	3	82445504,82446622,82450699,	82445960,82446696,82450734,		ENST00000582395.5
uc060mbc.1	chr17	-	82445557	82450743	82445557	82445557	4	82445557,82446622,82447579,82450699,	82445956,82446696,82447621,82450743,		ENST00000582608.5
uc060mbd.1	chr17	-	82445863	82450708	82445863	82449254	4	82445863,82446622,82449169,82450532,	82445960,82446696,82449292,82450708,	J3QS53	ENST00000582545.2
uc060mbe.1	chr17	-	82445863	82450737	82445863	82445863	6	82445863,82446622,82447579,82449173,82449430,82450699,	82445960,82446696,82447621,82449292,82449956,82450737,		ENST00000583359.1
uc060mbf.1	chr17	-	82448853	82450741	82448853	82448853	2	82448853,82450699,	82449292,82450741,		ENST00000583778.1
uc060mbg.1	chr17	-	82449431	82450774	82449431	82449431	2	82449431,82450699,	82449956,82450774,		ENST00000583242.1
uc021ufv.2	chr17	-	82449714	82450768	82449714	82449714	2	82449714,82450699,	82450254,82450768,		ENST00000585115.1
uc060mbh.1	chr17	-	82449754	82450734	82449754	82449754	2	82449754,82450699,	82450278,82450734,		ENST00000584791.1
uc060mbi.1	chr17	-	82449900	82450670	82449900	82449900	2	82449900,82450479,	82450254,82450670,		ENST00000582456.1
uc060mbj.1	chr17	-	82454272	82458521	82454272	82454272	3	82454272,82457437,82458416,	82454413,82457548,82458521,		ENST00000579095.1
uc060mbk.1	chr17	-	82457365	82457699	82457365	82457365	2	82457365,82457672,	82457548,82457699,		ENST00000578344.1
uc060mbl.1	chr17	+	82458179	82468799	82464355	82468799	4	82458179,82459991,82464286,82468763,	82458517,82460072,82464430,82468799,	J3KS03	ENST00000579198.5
uc002kff.5	chr17	+	82458184	82488255	82464355	82488157	11	82458184,82459991,82464286,82468763,82472563,82478799,82481081,82483715,82484812,82485496,82487915,	82458508,82460072,82464430,82468896,82472698,82478918,82481211,82483779,82484950,82485654,82488255,	Q9UHQ1	ENST00000390006.8
uc060mbm.1	chr17	+	82458193	82468863	82458193	82458193	3	82458193,82459991,82468763,	82458517,82460072,82468863,		ENST00000583181.5
uc060mbn.1	chr17	+	82458227	82468896	82458227	82458227	3	82458227,82459991,82468763,	82458508,82460072,82468896,		ENST00000584192.5
uc060mbo.1	chr17	+	82458358	82472614	82464355	82472614	6	82458358,82459274,82459991,82464286,82468763,82472563,	82458508,82459448,82460072,82464430,82468896,82472614,	J3QL28	ENST00000580296.5
uc002kfg.5	chr17	+	82458605	82490537	82458803	82488157	11	82458605,82459991,82464286,82468763,82472563,82478799,82481081,82483715,82484812,82485496,82487915,	82458830,82460072,82464430,82468896,82472698,82478918,82481211,82483779,82484950,82485654,82490537,	Q9UHQ1	ENST00000309794.15
uc002kfj.5	chr17	+	82458648	82488262	82458803	82488157	10	82458648,82459991,82468763,82472563,82478799,82481081,82483715,82484812,82485496,82487915,	82458830,82460072,82468896,82472698,82478918,82481211,82483779,82484950,82485654,82488262,	Q9UHQ1	ENST00000345415.11
uc010wvo.2	chr17	+	82458663	82483816	82458803	82483186	8	82458663,82459991,82464286,82468763,82478799,82481081,82483173,82483715,	82458830,82460072,82464430,82468896,82478918,82481218,82483304,82483816,	J3KS48	ENST00000581202.5
uc060mbp.1	chr17	+	82458663	82488265	82458803	82488157	13	82458663,82459991,82464286,82468763,82472563,82478799,82481081,82481812,82483186,82483715,82484812,82485496,82487915,	82458830,82460072,82464430,82468896,82472698,82478918,82481211,82481835,82483304,82483779,82484950,82485654,82488265,	A0A088AWN8	ENST00000412079.6
uc060mbq.1	chr17	+	82458696	82488263	82458803	82483186	12	82458696,82459991,82464286,82468763,82472563,82478799,82481081,82483173,82483715,82484812,82485496,82487915,	82458830,82460072,82464430,82468896,82472698,82478918,82481218,82483304,82483779,82484950,82485654,82488263,	E9PH27	ENST00000374611.9
uc060mbr.1	chr17	+	82458697	82461014	82458803	82460264	3	82458697,82459991,82460970,	82458830,82460705,82461014,	J3QLT6	ENST00000582585.1
uc060mbs.1	chr17	+	82458702	82488215	82458803	82488157	12	82458702,82459991,82464286,82468763,82472563,82478799,82480406,82481081,82483715,82484812,82485496,82487915,	82458830,82460072,82464430,82468896,82472698,82478918,82480544,82481211,82483779,82484950,82485654,82488215,	E7EP87	ENST00000457415.7
uc060mbt.1	chr17	+	82458710	82472618	82464355	82472618	5	82458710,82459999,82464286,82468763,82472563,	82458830,82460072,82464430,82468896,82472618,	J3QSD9	ENST00000584411.5
uc060mbu.1	chr17	+	82458710	82484321	82458803	82478617	8	82458710,82459991,82464286,82468763,82478570,82478799,82481081,82483715,	82458830,82460072,82464430,82468896,82478667,82478918,82481211,82484321,	J3KTP5	ENST00000581795.5
uc060mbv.1	chr17	+	82458711	82488259	82458711	82458711	10	82458711,82459991,82464286,82468763,82472563,82478799,82481081,82483715,82485496,82487915,	82458830,82460072,82464430,82468896,82472698,82478918,82481211,82484950,82485654,82488259,		ENST00000577812.5
uc060mbw.1	chr17	+	82458713	82479993	82458713	82458713	7	82458713,82459991,82464286,82468763,82472563,82478799,82479937,	82458830,82460072,82464430,82468896,82472698,82478918,82479993,		ENST00000581743.5
uc060mbx.1	chr17	+	82458723	82484900	82458803	82484900	8	82458723,82459991,82464286,82468763,82478799,82481081,82483715,82484812,	82458830,82460072,82464430,82468896,82478918,82481211,82483779,82484900,	J3KT43	ENST00000577432.5
uc060mby.1	chr17	+	82458725	82488065	82458803	82478617	12	82458725,82459991,82464286,82468763,82472563,82478570,82478799,82481081,82483715,82484812,82485496,82487915,	82458830,82460072,82464430,82468896,82472698,82478667,82478918,82481211,82483779,82484950,82485654,82488065,	J3KRH7	ENST00000582907.5
uc060mbz.1	chr17	+	82458745	82479206	82458745	82458745	5	82458745,82459991,82468763,82472563,82478799,	82458830,82460072,82468896,82472698,82479206,		ENST00000578082.5
uc060mca.1	chr17	+	82458753	82468787	82458803	82460264	4	82458753,82459991,82464286,82468763,	82458830,82460323,82464430,82468787,	J3QLT6	ENST00000580748.1
uc060mcb.1	chr17	+	82458874	82481093	82464355	82481093	7	82458874,82459991,82464286,82468763,82472563,82478799,82481081,	82459123,82460072,82464430,82468896,82472698,82478918,82481093,	J3QRB0	ENST00000577410.2
uc060mcc.1	chr17	+	82462600	82464255	82462600	82462600	1	82462600,	82464255,		ENST00000623828.1
uc060mcd.1	chr17	+	82468498	82478827	82468498	82468498	3	82468498,82472563,82478799,	82468896,82472698,82478827,		ENST00000579083.1
uc060mce.1	chr17	-	82476596	82477924	82476596	82476596	2	82476596,82477628,	82477138,82477924,		ENST00000582249.1
uc060mcf.1	chr17	+	82480467	82488262	82480467	82480467	4	82480467,82483715,82485496,82487915,	82481211,82484950,82485654,82488262,		ENST00000584445.5
uc060mcg.1	chr17	+	82480998	82488261	82480998	82480998	3	82480998,82483715,82488201,	82481211,82483742,82488261,		ENST00000584965.1
uc060mch.1	chr17	+	82481080	82488062	82481080	82488062	4	82481080,82483715,82485496,82487915,	82481211,82483779,82485654,82488062,	J3KTG5	ENST00000584513.1
uc060mci.1	chr17	+	82482097	82483388	82482097	82482097	2	82482097,82483304,	82482782,82483388,		ENST00000584012.1
uc060mcj.1	chr17	+	82484538	82488258	82484538	82484538	2	82484538,82488220,	82484930,82488258,		ENST00000583908.1
uc060mck.1	chr17	+	82484807	82488259	82484807	82484807	3	82484807,82485496,82487915,	82484930,82485654,82488259,		ENST00000578820.1
uc002kfm.2	chr17	+	82519712	82602392	82519888	82595840	10	82519712,82563353,82568053,82571723,82582740,82584012,82585903,82587062,82595781,82601302,	82520307,82563548,82568201,82571870,82582934,82584188,82586200,82587272,82596191,82602392,	Q01167	ENST00000473637.6
uc060mcl.1	chr17	+	82519712	82602392	82519888	82595840	19	82519712,82519901,82519908,82519918,82519931,82519941,82519957,82519979,82519989,82520155,82563353,82568053,82571723,82582740,82584012,82585903,82587062,82595781,82601302,	82519900,82519907,82519917,82519927,82519940,82519956,82519978,82519988,82520154,82520307,82563548,82568201,82571870,82582934,82584188,82586200,82587272,82596191,82602392,	A0A087WXM0	ENST00000622867.4
uc002kfn.4	chr17	+	82519714	82604607	82519888	82601499	9	82519714,82563353,82568053,82571723,82582740,82584012,82585903,82587062,82601302,	82520307,82563548,82568201,82571870,82582934,82584188,82586200,82587272,82604607,	Q01167	ENST00000335255.9
uc060mcm.1	chr17	+	82519976	82571976	82519976	82519976	3	82519976,82563353,82571723,	82520307,82563548,82571976,		ENST00000527313.6
uc060mcn.1	chr17	+	82520293	82572122	82520293	82520293	4	82520293,82563353,82568053,82571723,	82520307,82563548,82568201,82572122,		ENST00000570585.1
uc060mco.1	chr17	+	82559339	82582914	82563501	82582914	5	82559339,82563353,82568053,82571723,82582740,	82559480,82563548,82568201,82571870,82582914,	E9PM37	ENST00000531030.5
uc060mcp.1	chr17	+	82559363	82584030	82559388	82584030	6	82559363,82563353,82568053,82571723,82582740,82584012,	82559447,82563548,82568201,82571870,82582934,82584030,	E9PPI7	ENST00000526383.2
uc060mcq.1	chr17	+	82578022	82578616	82578022	82578022	1	82578022,	82578616,		ENST00000570869.1
uc060mcr.1	chr17	+	82582774	82586043	82582774	82582774	4	82582774,82584012,82585251,82585903,	82582934,82584188,82585271,82586043,		ENST00000571160.1
uc060mcs.1	chr17	+	82586129	82587562	82586129	82587379	2	82586129,82587062,	82586200,82587562,	I3L4U8	ENST00000575578.1
uc060mct.1	chr17	-	82587312	82588411	82587312	82587312	2	82587312,82588255,	82587474,82588411,		ENST00000575085.1
uc060mcu.1	chr17	+	82593399	82601530	82593399	82593399	2	82593399,82601302,	82593744,82601530,		ENST00000571989.1
uc002kfo.4	chr17	+	82593421	82602405	82593421	82593421	4	82593421,82595781,82600091,82601302,	82593954,82596191,82600244,82602405,		ENST00000529652.1
uc060mcv.1	chr17	+	82598938	82603182	82598938	82598938	1	82598938,	82603182,		ENST00000624186.1
uc060mcw.1	chr17	-	82602988	82604178	82602988	82602988	1	82602988,	82604178,		ENST00000576912.1
uc060mcx.1	chr17	+	82603636	82644662	82603636	82603636	2	82603636,82643970,	82603675,82644662,		ENST00000574694.1
uc002kfq.3	chr17	-	82614561	82648535	82615918	82648340	10	82614561,82616523,82617295,82619042,82621608,82625388,82627203,82630920,82643948,82648273,	82616025,82616645,82617397,82619128,82621799,82625483,82627291,82631022,82644023,82648535,	Q5MNZ6	ENST00000392325.8
uc060mcy.1	chr17	-	82614575	82648318	82619085	82648318	10	82614575,82616523,82617295,82619042,82621608,82625388,82627203,82630920,82643948,82648273,	82616025,82616645,82617397,82619094,82621799,82625483,82627291,82631022,82644023,82648318,	I3L4S6	ENST00000572583.5
uc060mcz.1	chr17	-	82614581	82619084	82615918	82619084	5	82614581,82615717,82616523,82617295,82619042,	82614786,82616025,82616645,82617397,82619084,	I3L3A5	ENST00000576517.1
uc060mda.1	chr17	-	82615985	82625535	82615985	82615985	6	82615985,82616523,82617295,82619042,82621608,82625388,	82616025,82616645,82617397,82619094,82621799,82625535,		ENST00000573656.5
uc060mdb.1	chr17	-	82616014	82636583	82616014	82616014	9	82616014,82616523,82617295,82619042,82621608,82625388,82627203,82630920,82636511,	82616025,82616645,82617397,82619128,82621799,82625483,82627291,82631022,82636583,		ENST00000571835.5
uc060mdc.1	chr17	-	82616523	82648444	82619085	82648340	8	82616523,82617295,82619042,82621608,82625388,82627203,82643948,82648273,	82616645,82617397,82619094,82621799,82625483,82627291,82644023,82648444,	I3L1D0	ENST00000573616.5
uc060mdd.1	chr17	-	82616617	82617519	82616617	82616617	2	82616617,82617295,	82616645,82617519,		ENST00000577774.1
uc060mde.1	chr17	-	82617353	82625959	82617353	82617353	5	82617353,82619042,82621608,82625388,82625586,	82617397,82619128,82621799,82625483,82625959,		ENST00000571767.5
uc060mdf.1	chr17	-	82619063	82648448	82629614	82648340	8	82619063,82621608,82625388,82627203,82629530,82630920,82643948,82648273,	82619128,82621799,82625483,82627291,82629628,82631022,82644023,82648448,	I3L4L8	ENST00000571817.5
uc060mdg.1	chr17	-	82626788	82648553	82626788	82626788	5	82626788,82627203,82630920,82643948,82648273,	82627008,82627291,82631022,82644023,82648553,		ENST00000574828.1
uc060mdh.1	chr17	+	82648848	82650657	82648848	82648848	1	82648848,	82650657,		ENST00000624661.1
uc002kft.4	chr17	-	82654972	82698728	82657862	82698596	6	82654972,82658490,82659579,82660986,82664495,82698454,	82658134,82658713,82659657,82661047,82664556,82698728,	Q12829	ENST00000571995.5
uc060mdi.1	chr17	-	82655036	82656881	82655036	82655036	2	82655036,82656492,	82655667,82656881,		ENST00000571880.1
uc002kfs.4	chr17	-	82657066	82698687	82657862	82658518	7	82657066,82658490,82659579,82660986,82664495,82696388,82698454,	82658134,82658713,82659657,82661047,82664556,82696853,82698687,	J3KN64	ENST00000269347.10
uc060mdj.1	chr17	-	82657067	82659589	82657067	82657067	1	82657067,	82659589,		ENST00000576359.1
uc060mdk.1	chr17	-	82657705	82659759	82657705	82657705	3	82657705,82658490,82659579,	82658134,82658713,82659759,		ENST00000574132.5
uc060mdl.1	chr17	-	82657792	82664895	82657792	82657792	5	82657792,82658490,82659579,82660986,82664495,	82658134,82658713,82659657,82661047,82664895,		ENST00000570676.1
uc060mdm.1	chr17	-	82657910	82698662	82658128	82698596	6	82657910,82658490,82659579,82660986,82664495,82698454,	82658134,82658562,82659657,82661047,82664556,82698662,	H0YFJ5	ENST00000538809.6
uc060mdn.1	chr17	-	82657914	82661031	82658128	82661031	3	82657914,82659579,82660986,	82658134,82659657,82661031,	I3L178	ENST00000576148.1
uc060mdo.1	chr17	-	82657976	82658849	82657976	82657976	2	82657976,82658490,	82658134,82658849,		ENST00000573395.1
uc060mdp.1	chr17	-	82661010	82696870	82661010	82661010	3	82661010,82664495,82696388,	82661047,82664556,82696870,		ENST00000571554.5
uc060mdq.1	chr17	-	82661080	82698654	82661080	82661080	3	82661080,82664495,82698454,	82661270,82664556,82698654,		ENST00000572603.1
uc032ftn.1	chr17	-	82668232	82668307	82668232	82668232	1	82668232,	82668307,		ENST00000580000.1
uc060mdr.1	chr17	-	82713907	82716255	82713907	82713907	2	82713907,82715566,	82714116,82716255,		ENST00000574471.1
uc002kfu.4	chr17	+	82716682	82728017	82716755	82727171	6	82716682,82718905,82720271,82722803,82726479,82726832,	82716896,82719057,82720363,82722886,82726602,82728017,	Q9HA64	ENST00000269373.10
uc060mds.1	chr17	+	82716721	82727501	82716755	82718473	7	82716721,82718443,82718905,82720271,82722803,82726479,82726832,	82716896,82718571,82719057,82720363,82722886,82726602,82727501,	I3L407	ENST00000574832.5
uc060mdt.1	chr17	+	82716748	82726916	82716755	82720813	7	82716748,82718905,82720271,82720760,82722803,82726479,82726832,	82716896,82719057,82720363,82720965,82722886,82726602,82726916,	I3L139	ENST00000574356.5
uc060mdu.1	chr17	+	82716759	82726906	82716759	82720268	6	82716759,82718905,82720249,82722803,82726479,82726832,	82716896,82719057,82720363,82722886,82726602,82726906,	I3L3W5	ENST00000574206.5
uc060mdv.1	chr17	+	82716773	82727113	82718914	82727113	5	82716773,82718905,82720271,82722803,82727048,	82716896,82719057,82720363,82722886,82727113,	I3L2G3	ENST00000577128.1
uc060mdw.1	chr17	+	82716786	82727143	82726539	82727143	4	82716786,82722803,82726479,82726832,	82716896,82722886,82726602,82727143,	I3L378	ENST00000573158.5
uc060mdx.1	chr17	-	82718515	82718640	82718515	82718640	2	82718515,82718635,	82718564,82718640,	A0A0D9SEJ7	ENST00000629043.1
uc060mdy.1	chr17	+	82719016	82726493	82719016	82719016	5	82719016,82720271,82720760,82722803,82726479,	82719057,82720363,82720841,82722886,82726493,		ENST00000571482.2
uc060mdz.1	chr17	+	82722608	82727097	82722608	82722608	3	82722608,82726479,82726832,	82722886,82726602,82727097,		ENST00000576363.1
uc060mea.1	chr17	+	82727114	82730328	82727114	82729423	3	82727114,82729323,82729913,	82727167,82729480,82730328,	I3L2K8	ENST00000571594.1
uc060meb.1	chr17	-	82729163	82734143	82729163	82729163	2	82729163,82734116,	82729469,82734143,		ENST00000570919.1
uc010wvs.2	chr17	+	82735574	82751197	82735636	82750755	6	82735574,82738488,82740762,82741310,82748854,82750416,	82735777,82738640,82740854,82741393,82748977,82751197,	Q9H479	ENST00000300784.7
uc060mec.1	chr17	+	82735629	82741056	82735629	82735629	3	82735629,82738488,82740762,	82735777,82738640,82741056,		ENST00000574496.5
uc060med.1	chr17	+	82735724	82741526	82735724	82735724	4	82735724,82738488,82740762,82741310,	82735777,82738640,82740854,82741526,		ENST00000573841.5
uc060mee.1	chr17	+	82736071	82737933	82736071	82736071	2	82736071,82737703,	82736433,82737933,		ENST00000572813.1
uc060mef.1	chr17	+	82736071	82749895	82736071	82736071	5	82736071,82737741,82740762,82741310,82748854,	82736471,82738640,82740854,82741393,82749895,		ENST00000570734.1
uc060meg.1	chr17	+	82745067	82745709	82745067	82745067	1	82745067,	82745709,		ENST00000572594.1
uc002kfz.4	chr17	+	82752063	82945922	82752193	82942463	39	82752063,82756164,82763964,82766266,82768419,82772451,82781588,82797756,82800863,82805874,82807607,82809707,82814839,82870223,82884144,82889667,82893546,82900650,82903404,82905935,82907760,82909284,82911757,82920555,82921500,82923651,82924938,82926399,82927185,82927904,82929112,82929361,82930521,82932657,82937270,82938048,82939366,82941398,82942448,	82752377,82756215,82764062,82766368,82768566,82772507,82781721,82797802,82800996,82806011,82807668,82809782,82814934,82870380,82884202,82889697,82893632,82900731,82903478,82906053,82907821,82909307,82911789,82920618,82921577,82923733,82925057,82926491,82927323,82927988,82929271,82929500,82930643,82932735,82937360,82938136,82939476,82941483,82945922,	Q9BTW9	ENST00000355528.8
uc060meh.1	chr17	+	82752157	82942709	82752193	82942463	40	82752157,82756164,82763964,82766266,82768419,82772451,82781588,82797756,82800863,82805874,82807607,82809707,82814839,82870223,82884144,82889667,82893546,82900650,82903404,82905935,82907760,82909284,82911757,82920555,82921500,82923651,82924938,82926399,82927185,82927904,82929112,82929361,82930521,82932657,82937270,82937845,82938048,82939366,82941398,82942448,	82752377,82756215,82764062,82766368,82768566,82772507,82781721,82797802,82800996,82806011,82807668,82809782,82814934,82870380,82884202,82889697,82893632,82900731,82903478,82906053,82907821,82909307,82911789,82920618,82921577,82923733,82925057,82926491,82927323,82927988,82929271,82929500,82930643,82932735,82937360,82937959,82938136,82939476,82941483,82942709,	J3KR97	ENST00000539345.6
uc060mei.1	chr17	-	82777953	82778039	82777953	82777953	1	82777953,	82778039,		ENST00000585219.1
uc060mej.1	chr17	-	82778476	82778574	82778476	82778476	1	82778476,	82778574,		ENST00000578755.1
uc060mek.1	chr17	-	82795485	82796095	82795485	82795485	2	82795485,82795956,	82795759,82796095,		ENST00000576836.1
uc002kga.4	chr17	-	82829434	82840578	82830141	82832454	3	82829434,82831018,82839926,	82830877,82832636,82840578,	Q32MQ0	ENST00000269394.3
uc060mel.1	chr17	-	82829928	82840022	82830141	82831257	3	82829928,82831018,82839926,	82830877,82831486,82840022,	I3L0W7	ENST00000572562.1
uc060mem.1	chr17	+	82858518	82921510	82900687	82921510	13	82858518,82870223,82884144,82889667,82893546,82900650,82903404,82905935,82907760,82909284,82911757,82920555,82921500,	82858667,82870380,82884202,82889697,82893632,82900731,82903478,82906053,82907821,82909307,82911789,82920618,82921510,	I3L131	ENST00000576160.6
uc060men.1	chr17	+	82858595	82921576	82905955	82921576	12	82858595,82870223,82884144,82889667,82893546,82903404,82905935,82907760,82909284,82911757,82920555,82921500,	82858667,82870380,82884202,82889697,82893632,82903478,82906053,82907821,82909307,82911789,82920618,82921576,	I3L1S3	ENST00000571712.5
uc060meo.1	chr17	+	82860393	82920606	82900687	82920606	12	82860393,82870223,82884144,82889667,82893546,82900650,82903404,82905935,82907760,82909284,82911757,82920555,	82860449,82870380,82884202,82889697,82893632,82900731,82903478,82906053,82907821,82909307,82911789,82920606,	I3L3H4	ENST00000576996.5
uc060mep.1	chr17	+	82864290	82911789	82864290	82864290	7	82864290,82870223,82884144,82905935,82907760,82909284,82911757,	82864427,82870380,82884202,82906053,82907821,82909307,82911789,		ENST00000574801.5
uc060meq.1	chr17	+	82884151	82914153	82884151	82913358	11	82884151,82889667,82893546,82900650,82903404,82905935,82907760,82909284,82911757,82913010,82913339,	82884202,82889697,82893632,82900731,82903478,82906053,82907821,82909307,82911789,82913149,82914153,	I3L0V3	ENST00000571316.5
uc060mer.1	chr17	+	82884800	82926476	82900687	82926476	14	82884800,82889667,82893546,82900650,82903404,82905935,82907760,82909284,82911757,82920555,82921500,82923651,82924938,82926399,	82884936,82889697,82893632,82900731,82903478,82906053,82907821,82909307,82911789,82920618,82921577,82923733,82925057,82926476,	I3L439	ENST00000576760.5
uc060mes.1	chr17	+	82886083	82911765	82900687	82911765	9	82886083,82889667,82893546,82900650,82903404,82905935,82907760,82909284,82911757,	82886284,82889697,82893632,82900731,82903478,82906053,82907821,82909307,82911765,	I3L4D2	ENST00000572984.5
uc060met.1	chr17	+	82893063	82925056	82893175	82925056	11	82893063,82893546,82903404,82905935,82907760,82909284,82911757,82920555,82921500,82923651,82924938,	82893196,82893632,82903478,82906053,82907821,82909307,82911789,82920618,82921577,82923733,82925056,	I3L500	ENST00000574975.5
uc060meu.1	chr17	+	82893107	82921575	82893175	82921575	10	82893107,82893546,82900650,82903404,82905935,82907760,82909284,82911757,82920555,82921500,	82893196,82893632,82900731,82903478,82906053,82907821,82909307,82911789,82920618,82921575,	I3L143	ENST00000572953.5
uc002kgb.2	chr17	+	82895824	82929791	82895824	82895824	17	82895824,82900650,82903404,82905935,82907760,82908296,82909284,82911757,82920555,82921500,82923651,82924938,82926399,82927185,82927904,82929112,82929361,	82895990,82900731,82903478,82906053,82907821,82908437,82909307,82911789,82920618,82921577,82923733,82925057,82926491,82927323,82927988,82929271,82929791,		ENST00000571796.5
uc060mev.1	chr17	+	82900541	82926439	82900687	82926439	11	82900541,82903404,82905935,82907760,82909284,82911757,82920555,82921500,82923651,82924938,82926399,	82900731,82903478,82906053,82907821,82909307,82911789,82920618,82921577,82923733,82925057,82926439,	I3L163	ENST00000574422.1
uc060mew.1	chr17	+	82908276	82927311	82908276	82908276	9	82908276,82909284,82911757,82920555,82921500,82923651,82924938,82926399,82927185,	82908437,82909307,82911789,82920618,82921577,82923733,82925057,82926491,82927311,		ENST00000571618.5
uc060mex.1	chr17	+	82918281	82918785	82918281	82918281	1	82918281,	82918785,		ENST00000571113.1
uc060mey.1	chr17	+	82920459	82929132	82920459	82920459	8	82920459,82921500,82923651,82924938,82926399,82927185,82927904,82929112,	82920618,82921577,82923733,82925057,82926491,82927323,82927988,82929132,		ENST00000574818.5
uc060mez.1	chr17	+	82921015	82927213	82921015	82921015	5	82921015,82923651,82924938,82926399,82927185,	82921577,82923733,82925057,82926491,82927213,		ENST00000574886.1
uc060mfa.1	chr17	+	82926865	82929259	82926865	82926865	3	82926865,82927904,82929112,	82927323,82927988,82929259,		ENST00000570679.1
uc060mfb.1	chr17	+	82929137	82942659	82929137	82942463	8	82929137,82929361,82930521,82937270,82938048,82939366,82941398,82942448,	82929271,82929500,82930643,82937360,82938136,82939476,82941483,82942659,	I3L120	ENST00000577051.1
uc060mfc.1	chr17	+	82929424	82942704	82929424	82929424	7	82929424,82932657,82937270,82938048,82939366,82941398,82942448,	82930643,82932735,82937360,82938136,82939476,82941483,82942704,		ENST00000576677.5
uc060mfd.1	chr17	+	82930457	82941433	82930457	82930457	6	82930457,82932657,82937270,82938048,82939366,82941398,	82930643,82932855,82937360,82938136,82939476,82941433,		ENST00000575132.5
uc060mfe.1	chr17	+	82931948	82942571	82931948	82931948	7	82931948,82932657,82937270,82938048,82939366,82941398,82942448,	82932139,82932735,82937360,82938136,82939476,82941483,82942571,		ENST00000576603.5
uc060mff.1	chr17	+	82932686	82937847	82932686	82932686	2	82932686,82937270,	82932735,82937847,		ENST00000573364.1
uc060mfg.1	chr17	+	82937215	82942704	82937215	82937215	5	82937215,82938048,82939366,82941398,82942448,	82937360,82938136,82939476,82941483,82942704,		ENST00000576432.5
uc060mfh.1	chr17	+	82937569	82942704	82937569	82937569	5	82937569,82938048,82939366,82941398,82942448,	82937959,82938136,82939476,82941483,82942704,		ENST00000576691.5
uc060mfi.1	chr17	+	82939041	82942704	82939041	82939041	3	82939041,82941398,82942448,	82939476,82941483,82942704,		ENST00000572389.1
uc060mfj.1	chr17	+	82939400	82942702	82939400	82941528	2	82939400,82941398,	82939476,82942702,	I3L1L0	ENST00000572794.1
uc002kge.2	chr17	-	82942154	83006988	82946902	82965716	10	82942154,82943821,82946878,82956694,82957180,82957358,82961056,82965650,83005114,83005980,	82942662,82944049,82946983,82956769,82957249,82957494,82961181,82965746,83005210,83006988,	I3L232	ENST00000572977.5
uc060mfk.1	chr17	-	82942464	82944049	82942464	82942464	2	82942464,82943821,	82942682,82944049,		ENST00000572267.1
uc060mfl.1	chr17	-	82943790	82956801	82943790	82943790	3	82943790,82946878,82956694,	82944049,82946983,82956801,		ENST00000573363.5
uc060mfm.1	chr17	-	82943790	83048782	82943790	82943790	3	82943790,82946878,83048732,	82944049,82946959,83048782,		ENST00000570947.5
uc002kgf.2	chr17	-	82943790	83049166	82946902	83005649	13	82943790,82946878,82956694,82957180,82957358,82961056,82965650,83005114,83005574,83014453,83035034,83048470,83048668,	82944049,82946983,82956769,82957249,82957494,82961181,82965746,83005210,83005671,83014519,83035099,83048570,83049166,	I3L4B6	ENST00000576599.5
uc002kgg.1	chr17	-	82943790	83051810	82946902	83051796	13	82943790,82946878,82956694,82957180,82957358,82961056,82965650,83005114,83014453,83035034,83048470,83048668,83051736,	82944049,82946983,82956769,82957249,82957494,82961181,82965746,83005210,83014519,83035099,83048570,83048785,83051810,	Q67FW5	ENST00000320865.3
uc021ufx.2	chr17	-	82943795	82949948	82943795	82943795	2	82943795,82946878,	82944049,82949948,		ENST00000571301.1
uc060mfn.1	chr17	-	82946893	82961332	82946893	82946893	6	82946893,82956694,82957180,82957358,82960358,82961056,	82946983,82956769,82957249,82957494,82960486,82961332,		ENST00000571394.1
uc060mfo.1	chr17	-	82960375	83049140	82960375	82960375	9	82960375,82961056,82965650,83005114,83014453,83035034,83048470,83048668,83049035,	82960486,82961181,82965746,83005210,83014519,83035099,83048570,83048785,83049140,		ENST00000571954.5
uc060mfp.1	chr17	+	82978524	82981508	82978524	82978524	3	82978524,82978719,82981458,	82978599,82978824,82981508,		ENST00000577023.1
uc060mfq.1	chr17	+	82978720	82981734	82978720	82978720	2	82978720,82981458,	82978824,82981734,		ENST00000573207.1
uc060mfr.1	chr17	+	82979355	82981738	82979355	82979355	2	82979355,82981458,	82979402,82981738,		ENST00000574647.5
uc060mfs.1	chr17	+	82981081	82981738	82981081	82981081	2	82981081,82981458,	82981202,82981738,		ENST00000576197.1
uc060mft.1	chr17	-	83011427	83048784	83011427	83011427	5	83011427,83014453,83035034,83048470,83048668,	83011503,83014519,83035099,83048570,83048784,		ENST00000573629.5
uc060mfu.1	chr17	-	83030760	83051809	83048547	83051796	5	83030760,83035034,83048470,83048706,83051736,	83030902,83035099,83048570,83048785,83051809,	I3L1A1	ENST00000571218.1
uc002kgh.4	chr17	+	83079690	83095119	83079815	83094575	4	83079690,83084937,83093166,83094255,	83079985,83085323,83093226,83095119,	Q641Q3	ENST00000320095.11
uc060mfv.1	chr17	+	83080198	83094745	83085013	83094575	4	83080198,83084937,83093166,83094255,	83080229,83085323,83093226,83094745,	Q641Q3	ENST00000570778.5
uc002kgi.4	chr17	+	83084072	83094844	83085013	83094575	3	83084072,83093166,83094255,	83085323,83093226,83094844,	Q641Q3	ENST00000571814.1
uc060mfw.1	chr17	+	83092392	83094476	83092392	83092392	3	83092392,83093166,83094255,	83092510,83093226,83094476,		ENST00000571940.1
uc060mfx.1	chr17	+	83094248	83094847	83094248	83094575	2	83094248,83094476,	83094422,83094847,	I3L0R0	ENST00000574053.1
uc060mfy.1	chr17	+	83098376	83098987	83098376	83098376	1	83098376,	83098987,		ENST00000619443.1
uc060mfz.1	chr17	+	83104254	83106910	83104254	83104254	1	83104254,	83106910,		ENST00000573312.1
uc060mga.1	chr17	-	83132646	83136150	83132646	83132646	1	83132646,	83136150,		ENST00000625083.1
uc060mgb.1	chr17	+	83144130	83177607	83144130	83144130	3	83144130,83144809,83177488,	83144202,83145259,83177607,		ENST00000572343.1
uc060mgc.1	chr17	+	83211995	83220929	83211995	83211995	3	83211995,83212367,83220886,	83212244,83212547,83220929,		ENST00000572850.1
uc060mgd.1	chr17	+	83220425	83221190	83220425	83220425	2	83220425,83220886,	83220560,83221190,		ENST00000574856.1
uc060mge.1	chr17	-	83220526	83226503	83220526	83220526	2	83220526,83226409,	83221408,83226503,		ENST00000573737.1
uc060mgf.1	chr17	-	83220547	83222956	83220547	83220547	1	83220547,	83222956,		ENST00000574098.1
uc060mgg.1	chr17	-	83220874	83227721	83220874	83220874	2	83220874,83227648,	83221408,83227721,		ENST00000570366.1
uc060mgh.1	chr17	-	83221068	83227705	83221068	83221068	2	83221068,83227620,	83221408,83227705,		ENST00000575205.1
uc032ftt.2	chr17_GL000205v2_random	+	9150	9226	9150	9150	1	9150,	9226,		ENST00000616723.1
uc060mgi.1	chr17_GL000205v2_random	+	9863	9946	9863	9863	1	9863,	9946,		ENST00000617988.1
uc060mgj.1	chr17_GL000205v2_random	+	22466	22549	22466	22466	1	22466,	22549,		ENST00000610557.1
uc060mgk.1	chr17_GL000205v2_random	+	29935	30018	29935	29935	1	29935,	30018,		ENST00000621168.1
uc060mgl.1	chr17_GL000205v2_random	+	35490	35573	35490	35490	1	35490,	35573,		ENST00000617109.1
uc060mgm.1	chr17_GL000205v2_random	+	38271	38354	38271	38271	1	38271,	38354,		ENST00000610871.1
uc060mgn.1	chr17_GL000205v2_random	-	93049	93150	93049	93049	1	93049,	93150,		ENST00000620032.1
uc060mgo.1	chr17_GL000205v2_random	-	99350	104855	100359	104759	4	99350,100379,100543,104596,	100377,100541,100563,104855,		ENST00000621382.1
uc060mgq.1	chr17_GL000258v2_alt	-	61904	62560	61904	61904	2	61904,62364,	62094,62560,		ENST00000630239.1
uc060mgr.1	chr17_GL000258v2_alt	-	84422	100941	85976	100805	16	84422,86264,86503,86727,87007,87188,87436,88469,93227,94132,94542,94958,95114,95437,96189,100748,	86154,86370,86638,86805,87106,87311,87545,88568,93332,94223,94610,95042,95195,95620,96597,100941,	E9PNT2	ENST00000626761.2
uc032ftw.1	chr17_GL000258v2_alt	-	84422	120795	85976	120777	17	84422,86264,86503,86727,87007,87188,87436,88469,93227,94132,94542,94782,94958,95114,95437,96189,120120,	86154,86370,86638,86805,87106,87311,87545,88568,93332,94223,94610,94848,95042,95195,95620,96597,120795,	A0A0G2JNY3	ENST00000618949.2
uc010wvt.3	chr17_GL000258v2_alt	-	84429	116128	85976	96231	17	84429,86264,86503,86727,87007,87188,87436,88469,93227,94132,94542,94782,94958,95114,95437,96189,116060,	86154,86370,86638,86805,87106,87311,87545,88568,93332,94223,94610,94848,95042,95195,95620,96597,116128,	Q6ZUM4	ENST00000612916.3
uc060mgs.1	chr17_GL000258v2_alt	-	84429	122847	84429	84429	17	84429,86264,86503,86727,87007,87188,87436,88469,93227,94132,94958,95114,95437,96189,120120,122118,122713,	86154,86370,86638,86805,87106,87311,87545,88568,93332,94610,95042,95195,95620,96597,120795,122250,122847,		ENST00000626860.2
uc010wvu.3	chr17_GL000258v2_alt	-	85463	96448	85976	96231	15	85463,86264,86503,86727,87007,87188,87436,88469,93227,94132,94542,94782,94958,95437,96189,	86154,86370,86638,86805,87106,87311,87545,88568,93332,94223,94610,94848,95042,95620,96448,	A0A0C4DGE6	ENST00000630963.2
uc060mgt.1	chr17_GL000258v2_alt	-	85947	86429	85947	85947	2	85947,86264,	86154,86429,		ENST00000628991.1
uc060mgu.1	chr17_GL000258v2_alt	-	85975	86684	85975	85975	3	85975,86264,86503,	86154,86370,86684,		ENST00000628260.1
uc060mgv.1	chr17_GL000258v2_alt	-	85976	120777	85976	120777	16	85976,86264,86503,86727,87007,87188,87436,88469,93227,94132,94542,94958,95114,95437,96189,120120,	86154,86370,86638,86805,87106,87311,87545,88568,93332,94223,94610,95042,95195,95620,96597,120777,	A0A0G2JRG8	ENST00000627233.2
uc060mgw.1	chr17_GL000258v2_alt	-	86583	87291	86583	86583	3	86583,86727,87188,	86638,87106,87291,		ENST00000627402.1
uc060mgx.1	chr17_GL000258v2_alt	+	87452	87998	87452	87452	2	87452,87844,	87755,87998,		ENST00000625479.1
uc060mgy.1	chr17_GL000258v2_alt	-	87725	94182	87725	87725	4	87725,88469,93227,94132,	87749,88568,93332,94182,		ENST00000630593.2
uc010wvv.2	chr17_GL000258v2_alt	-	88034	100903	88034	88034	9	88034,93227,94132,94542,94958,95114,95437,96189,100748,	88568,93332,94223,94610,95042,95195,95620,96597,100903,		ENST00000628736.2
uc060mgz.1	chr17_GL000258v2_alt	-	88485	94700	88485	88485	5	88485,92093,93227,94132,94542,	88568,92182,93332,94223,94700,		ENST00000625843.2
uc060mha.1	chr17_GL000258v2_alt	-	93227	116113	95010	96231	8	93227,94132,94542,94958,95114,95541,96189,116060,	93332,94223,94610,95042,95195,95620,96597,116113,	E9PK18	ENST00000630485.2
uc060mhb.1	chr17_GL000258v2_alt	-	93287	95216	93287	93287	5	93287,94132,94542,94782,94958,	93332,94223,94610,94848,95216,		ENST00000626094.1
uc060mhc.1	chr17_GL000258v2_alt	-	94958	100943	94958	100805	5	94958,95114,95437,96360,100748,	95042,95195,95620,96597,100943,	E9PNX6	ENST00000630545.2
uc060mhd.1	chr17_GL000258v2_alt	-	94988	123351	94988	94988	4	94988,95114,96189,123249,	95042,95620,96597,123351,		ENST00000630203.1
uc060mhe.1	chr17_GL000258v2_alt	-	107323	107417	107323	107323	1	107323,	107417,		ENST00000615366.1
uc010wvx.3	chr17_GL000258v2_alt	-	119849	124856	119985	120777	5	119849,122118,122713,123249,124744,	120795,122250,122847,124201,124856,	A0A0G2JP16	ENST00000628164.2
uc060mhf.1	chr17_GL000258v2_alt	-	119850	123414	119985	120777	4	119850,122118,122713,123249,	120795,122250,122847,123414,	A0A0G2JP16	ENST00000615350.1
uc010wvy.3	chr17_GL000258v2_alt	-	126334	181185	128292	172925	12	126334,129911,130597,135900,141054,143791,148606,158646,165535,168334,172877,181092,	128404,130069,130661,136094,141200,144709,148877,159031,166162,168582,172966,181185,	Q9Y4G2	ENST00000613787.3
uc060mhg.1	chr17_GL000258v2_alt	-	126337	136705	126337	126337	5	126337,129911,130597,135900,136560,	128404,130069,130661,136094,136705,		ENST00000631032.2
uc021uga.2	chr17_GL000258v2_alt	-	126338	181169	166018	172925	11	126338,129911,130597,135900,141054,143791,148606,158646,165535,172877,181092,	128404,130069,130661,136094,141200,144709,148877,159031,166162,172966,181169,	J3KS30	ENST00000628743.2
uc060mhh.1	chr17_GL000258v2_alt	-	127905	181170	148792	172925	11	127905,129911,130597,135900,141054,143791,148606,165535,168334,172877,181092,	128404,130069,130661,136094,141200,144709,148877,166162,168582,172966,181170,	J3KRU0	ENST00000630038.2
uc060mhi.1	chr17_GL000258v2_alt	-	127983	135964	128292	135964	4	127983,129911,130597,135900,	128404,130012,130661,135964,	K7EQ68	ENST00000631322.1
uc060mhj.1	chr17_GL000258v2_alt	-	128350	131494	128350	128350	4	128350,129911,130597,131271,	128404,130069,130661,131494,		ENST00000630781.2
uc060mhk.1	chr17_GL000258v2_alt	-	129980	135938	130561	135938	3	129980,130461,135900,	130069,130661,135938,	K7EMP2	ENST00000627693.1
uc010wwb.2	chr17_GL000258v2_alt	-	130091	178299	166018	172925	10	130091,130597,135900,141054,143791,148606,158646,165535,172877,178168,	130113,130661,136094,141200,144709,148877,159031,166162,172966,178299,	J3KS30	ENST00000628145.2
uc060mhl.1	chr17_GL000258v2_alt	-	130597	138543	130597	130597	3	130597,135900,138344,	130661,136094,138543,		ENST00000625566.1
uc010wwc.3	chr17_GL000258v2_alt	-	143374	150870	143374	143374	2	143374,149820,	144709,150870,		ENST00000630446.1
uc060mhm.1	chr17_GL000258v2_alt	-	158683	178303	158683	158683	3	158683,172877,178168,	159031,172966,178303,		ENST00000629066.2
uc060mhn.1	chr17_GL000258v2_alt	-	165646	181179	165646	166068	2	165646,181092,	166162,181179,	J3KRL8	ENST00000629244.1
uc060mho.1	chr17_GL000258v2_alt	-	165801	181182	165801	172925	4	165801,168535,172877,181092,	166162,168582,172966,181182,	K7EPF2	ENST00000629153.2
uc060mhp.1	chr17_GL000258v2_alt	-	166032	181190	166032	166032	5	166032,166323,168535,172877,181092,	166162,166509,168582,172966,181190,		ENST00000629866.1
uc060mhq.1	chr17_GL000258v2_alt	-	166131	181182	168330	172925	4	166131,168239,172877,181092,	166162,168582,172966,181182,	K7EII8	ENST00000626666.1
uc032ftz.2	chr17_GL000258v2_alt	-	195711	238676	195780	238673	14	195711,195935,196153,197910,200849,201524,204994,210485,211119,227494,228222,231092,233940,236064,	195829,196075,196208,197960,200954,203056,205113,210560,211191,227575,228294,231164,234012,238676,	A0A0G2JNP1	ENST00000614665.3
uc032fua.2	chr17_GL000258v2_alt	-	195711	241065	195780	227514	14	195711,195935,196153,197910,200849,201524,204994,210485,211119,227494,228222,231092,233940,239775,	195829,196075,196208,197960,200954,203056,205113,210560,211191,227575,228294,231164,234012,241065,	A0A0G2JRA3	ENST00000629060.2
uc060mhr.1	chr17_GL000258v2_alt	-	195726	238708	195780	238673	12	195726,197910,200849,201524,204994,210485,211119,227494,228222,231092,233940,236064,	195829,197960,200954,203056,205113,210560,211191,227575,228294,231164,234012,238708,	A0A0G2JS48	ENST00000629709.1
uc060mhs.1	chr17_GL000258v2_alt	-	213563	213844	213563	213563	1	213563,	213844,		ENST00000617679.1
uc060mht.1	chr17_GL000258v2_alt	-	213564	213644	213564	213564	1	213564,	213644,		ENST00000626792.1
uc032fuy.2	chr17_GL000258v2_alt	+	389589	440543	392989	440543	5	389589,392972,398406,430867,440452,	389711,393137,398517,430943,440543,	A0A087WVX3	ENST00000616412.2
uc010wwq.2	chr17_GL000258v2_alt	+	389618	412028	392989	411925	4	389618,392972,398406,411650,	389711,393137,398517,412028,	Q8IVW1	ENST00000622165.3
uc060mhu.1	chr17_GL000258v2_alt	+	389634	511415	392989	452194	5	389634,392972,398406,452075,511196,	389711,393137,398517,452215,511415,	Q8IVW1	ENST00000626328.2
uc010wws.3	chr17_GL000258v2_alt	+	389641	452607	392989	452194	5	389641,392972,398406,452075,452295,	389711,393137,398517,452215,452607,	Q8IVW1	ENST00000613440.4
uc060mhv.1	chr17_GL000258v2_alt	+	389654	416746	392989	416593	4	389654,392972,398406,416588,	389711,393137,398517,416746,	I3L2E4	ENST00000626738.2
uc060mhw.1	chr17_GL000258v2_alt	+	389660	421081	392989	420856	4	389660,392972,398406,420827,	389711,393137,398517,421081,	I3L1V5	ENST00000630826.2
uc060mhx.1	chr17_GL000258v2_alt	+	389668	420973	392989	420848	5	389668,392972,398406,411650,420827,	389711,393137,398517,411916,420973,	I3L3L1	ENST00000626686.2
uc060mhy.1	chr17_GL000258v2_alt	+	398454	442218	398454	414060	4	398454,411650,414054,440452,	398517,411916,414153,442218,	I3L1A0	ENST00000628199.1
uc032fvc.2	chr17_GL000258v2_alt	-	413624	456611	413701	456608	14	413624,413856,414074,415830,418769,419444,422907,428403,429036,445425,446155,449026,451875,453999,	413750,413996,414129,415880,418874,420976,423026,428478,429108,445506,446227,449098,451947,456611,	A0A0G2JNC9	ENST00000611823.3
uc032fvd.1	chr17_GL000258v2_alt	-	413633	459002	413701	445445	14	413633,413856,414074,415830,418769,419444,422907,428403,429036,445425,446155,449026,451875,457710,	413750,413996,414129,415880,418874,420976,423026,428478,429108,445506,446227,449098,451947,459002,	A0A0G2JQV0	ENST00000629032.2
uc060mhz.1	chr17_GL000258v2_alt	-	413634	456643	413701	456608	12	413634,415830,418769,419444,422907,428403,429036,445425,446155,449026,451875,453999,	413750,415880,418874,420976,423026,428478,429108,445506,446227,449098,451947,456643,	A0A0G2JRB3	ENST00000625784.1
uc060mia.1	chr17_GL000258v2_alt	-	431480	431761	431480	431480	1	431480,	431761,		ENST00000612693.1
uc060mib.1	chr17_GL000258v2_alt	-	431481	431561	431481	431481	1	431481,	431561,		ENST00000628098.1
uc060mic.1	chr17_GL000258v2_alt	+	561511	615257	614840	615257	3	561511,563074,614751,	561538,563208,615257,	I3L243	ENST00000626557.2
uc060mid.1	chr17_GL000258v2_alt	+	562164	614867	614840	614867	3	562164,563074,614751,	562318,563208,614867,	A0A0G2JQP8	ENST00000628726.1
uc060mie.1	chr17_GL000258v2_alt	+	563070	758707	614840	757142	15	563070,614751,691700,703818,721031,721966,737907,748731,749400,749929,754332,755157,755425,756318,756914,	563208,616129,691842,703920,721150,722162,738079,748914,749589,750078,754457,755215,755538,756571,758707,	A0A0G2JQF4	ENST00000627698.2
uc060mif.1	chr17_GL000258v2_alt	+	571713	571815	571713	571713	1	571713,	571815,		ENST00000621619.1
uc060mig.1	chr17_GL000258v2_alt	-	590242	590908	590242	590242	1	590242,	590908,		ENST00000630308.1
uc010wwy.3	chr17_GL000258v2_alt	-	590244	593390	590244	590244	2	590244,593227,	590598,593390,		ENST00000628940.1
uc060mih.1	chr17_GL000258v2_alt	-	590428	593334	590428	590428	2	590428,593080,	590598,593334,		ENST00000625547.1
uc060mii.1	chr17_GL000258v2_alt	+	593086	615207	614840	615207	2	593086,614751,	593216,615207,	I3L233	ENST00000629079.1
uc060mij.1	chr17_GL000258v2_alt	+	594072	758667	614840	757142	15	594072,614751,691700,703818,721031,721966,737907,748731,749400,749929,754332,755157,755425,756318,756914,	594156,616129,691842,703920,721150,722162,738079,748914,749589,750078,754457,755215,755538,756571,758667,	A0A0G2JQF4	ENST00000629551.2
uc060mik.1	chr17_GL000258v2_alt	+	594178	758667	614840	757142	15	594178,614751,691700,703818,721031,721966,737907,748731,749400,749929,754332,755157,755425,756318,756914,	594560,616129,691842,703920,721150,722162,738079,748914,749589,750078,754457,755215,755538,756571,758667,	A0A0G2JQF4	ENST00000626533.2
uc060mil.1	chr17_GL000258v2_alt	+	614744	614895	614744	614744	1	614744,	614895,		ENST00000627275.1
uc060mim.1	chr17_GL000258v2_alt	+	614749	758468	614840	757142	14	614749,691700,703818,721031,721966,737907,748731,749400,749929,754332,755157,755425,756318,756914,	616129,691842,703920,721150,722162,738079,748914,749589,750078,754457,755215,755538,756571,758468,	A0A0G2JQF4	ENST00000611596.1
uc060min.1	chr17_GL000258v2_alt	+	614806	758698	614840	757142	13	614806,691700,703818,721031,721966,737907,748731,749929,754335,755157,755425,756318,756914,	616129,691842,703920,721150,722162,738079,748914,750078,754457,755215,755538,756571,758698,	A0A0G2JQF5	ENST00000630200.2
uc060mio.1	chr17_GL000258v2_alt	+	615864	634092	615864	615864	2	615864,634029,	616129,634092,		ENST00000625473.1
uc060mip.1	chr17_GL000258v2_alt	+	616043	738275	616043	616043	6	616043,691700,703818,721031,721966,737907,	616129,691842,703920,721150,722162,738275,		ENST00000630234.1
uc010wxc.2	chr17_GL000258v2_alt	+	742471	758707	742471	742471	8	742471,749400,749929,754332,755157,755425,756318,756914,	748914,749589,750078,754457,755215,755538,756571,758707,		ENST00000626891.2
uc060miq.1	chr17_GL000258v2_alt	+	748550	758705	748550	748550	7	748550,749929,754332,755157,755425,756318,756914,	748914,750078,754457,755215,755538,756571,758705,		ENST00000628965.2
uc060mir.1	chr17_GL000258v2_alt	+	749065	749957	749065	749065	2	749065,749929,	749589,749957,		ENST00000629430.1
uc060mis.1	chr17_GL000258v2_alt	+	749341	750593	749341	749341	2	749341,749929,	749589,750593,		ENST00000627974.1
uc060mit.1	chr17_GL000258v2_alt	+	749898	755519	749898	749898	4	749898,754332,755157,755425,	750078,754457,755215,755519,		ENST00000631355.1
uc060miu.1	chr17_GL000258v2_alt	-	752847	753305	752847	752847	2	752847,753251,	753097,753305,		ENST00000630719.1
uc060miv.1	chr17_GL000258v2_alt	+	755105	756453	755105	755105	3	755105,755425,756318,	755215,755538,756453,		ENST00000625290.1
uc060miw.1	chr17_GL000258v2_alt	+	756051	757551	756051	756051	1	756051,	757551,		ENST00000629700.1
uc010wxi.3	chr17_GL000258v2_alt	-	760286	893546	764447	826002	10	760286,769883,774310,778232,791725,796802,801323,810008,825869,893533,	764663,769996,774392,778325,791991,796929,801379,810074,826019,893546,	P10636	ENST00000626571.2
uc060mix.1	chr17_GL000258v2_alt	-	763268	826022	764447	826002	9	763268,769883,774310,778232,791725,796802,801323,810008,825869,	764663,769996,774392,778325,791991,796929,801379,810074,826022,	P10636	ENST00000622728.1
uc060miy.1	chr17_GL000258v2_alt	-	764186	815668	764186	764186	7	764186,769883,774310,791725,796802,801323,810008,	764663,769996,774392,791991,796929,801379,815668,		ENST00000626880.2
uc010wxj.3	chr17_GL000258v2_alt	-	764435	893552	764447	826002	9	764435,769883,774310,791725,796802,801323,810008,825869,893533,	764663,769996,774392,791991,796929,801379,810074,826019,893552,	P10636	ENST00000628393.2
uc060miz.1	chr17_GL000258v2_alt	-	764447	826002	764447	826002	10	764447,769883,774310,778232,791725,796802,801323,810008,816505,825869,	764663,769996,774392,778325,791991,796929,801379,810074,816592,826002,	P10636	ENST00000613360.4
uc060mja.1	chr17_GL000258v2_alt	-	764447	826002	764447	826002	10	764447,769883,774310,791725,796802,801323,810008,813979,816505,825869,	764663,769996,774392,791991,796929,801379,810074,814066,816592,826002,	P10636	ENST00000620981.4
uc060mjb.1	chr17_GL000258v2_alt	-	764447	826002	764447	826002	11	764447,769883,774310,778232,791725,796802,801323,810008,813979,816505,825869,	764663,769996,774392,778325,791991,796929,801379,810074,814066,816592,826002,	P10636	ENST00000621329.4
uc060mjc.1	chr17_GL000258v2_alt	-	764447	826002	764447	826002	13	764447,769883,774310,778232,791725,796802,798313,801323,804487,810008,813979,816505,825869,	764663,769996,774392,778325,791991,796929,798511,801379,805240,810074,814066,816592,826002,	A0A0G2JQJ7	ENST00000627711.2
uc060mjd.1	chr17_GL000258v2_alt	-	764447	826002	764447	826002	14	764447,769883,774310,778232,791725,794412,796802,798313,801323,804487,810008,813979,816505,825869,	764663,769996,774392,778325,791991,794466,796929,798511,801379,805240,810074,814066,816592,826002,	A0A0G2JS76	ENST00000629368.2
uc060mje.1	chr17_GL000258v2_alt	-	769883	893643	769883	769883	7	769883,791725,796802,801323,810008,825869,893533,	769996,791991,796929,801379,810074,826019,893643,		ENST00000627067.2
uc010wxl.1	chr17_GL000258v2_alt	-	788695	789140	788723	789110	1	788695,	789140,	A0A0G2JRG2	ENST00000629377.1
uc060mjf.1	chr17_GL000258v2_alt	-	801323	802760	801323	801323	2	801323,802674,	801379,802760,		ENST00000627800.1
uc060mjg.1	chr17_GL000258v2_alt	-	804487	805552	804487	804487	1	804487,	805552,		ENST00000625417.1
uc060mjh.1	chr17_GL000258v2_alt	-	807924	812959	807924	807924	1	807924,	812959,		ENST00000628437.1
uc060mji.1	chr17_GL000258v2_alt	-	810023	893653	819130	826002	5	810023,816505,819042,825869,893533,	810074,816592,819177,826019,893653,	I3L2Z2	ENST00000625688.1
uc060mjj.1	chr17_GL000258v2_alt	-	856247	856525	856247	856247	1	856247,	856525,		ENST00000614529.1
uc060mjk.1	chr17_GL000258v2_alt	+	877603	880712	877603	877603	2	877603,879998,	877648,880712,		ENST00000629363.1
uc010wxm.4	chr17_GL000258v2_alt	-	889440	892431	889440	889440	1	889440,	892431,		ENST00000626958.1
uc010wxn.4	chr17_GL000258v2_alt	+	892613	944825	892613	892613	2	892613,944019,	892734,944825,		ENST00000629948.1
uc060mjl.1	chr17_GL000258v2_alt	+	892700	944307	892700	892700	2	892700,944019,	893607,944307,		ENST00000628274.1
uc010wxo.3	chr17_GL000258v2_alt	-	941108	943346	941219	943274	1	941108,	943346,	A0A0G2JNG8	ENST00000610319.2
uc060mjm.1	chr17_GL000258v2_alt	+	943423	944195	943423	943423	2	943423,944019,	943542,944195,		ENST00000630938.1
uc010wxu.3	chr17_GL000258v2_alt	-	952322	1003890	953386	971625	12	952322,954102,954301,954613,954940,957241,957611,957973,958866,971601,981066,1003592,	953527,954144,954437,954699,955013,957302,957765,958094,958973,971721,981154,1003890,	B3TIK8	ENST00000611599.1
uc010wxp.3	chr17_GL000258v2_alt	-	952322	1003890	953386	1003625	14	952322,954102,954301,954613,954940,957241,957611,957973,958540,958866,966749,971601,981066,1003592,	953527,954144,954437,954699,955013,957302,957765,958094,958627,958973,966835,971721,981154,1003890,	P34998	ENST00000613260.4
uc060mjn.1	chr17_GL000258v2_alt	-	952322	1003890	953386	1003625	13	952322,954301,954613,954940,957241,957611,957973,958540,958866,966749,971601,981066,1003592,	953527,954437,954699,955013,957302,957765,958094,958627,958973,966835,971721,981154,1003890,	A0A0A0MQZ1	ENST00000614143.4
uc010wxs.3	chr17_GL000258v2_alt	-	952322	1003890	953386	1003625	12	952322,954102,954301,954613,954940,957241,957611,957973,958866,966749,981066,1003592,	953527,954144,954437,954699,955013,957302,957765,958094,958973,966835,981154,1003890,	P34998	ENST00000615345.4
uc060mjo.1	chr17_GL000258v2_alt	-	952322	1003890	957244	1003625	11	952322,954102,954301,954613,954940,957241,957611,957973,958866,981066,1003592,	953527,954144,954437,954699,955013,957302,957765,958094,958973,981154,1003890,	A0A0G2JM19	ENST00000617446.1
uc010wxq.3	chr17_GL000258v2_alt	-	952322	1003890	953386	1003625	13	952322,954102,954301,954613,954940,957241,957611,957973,958866,966749,971601,981066,1003592,	953527,954144,954437,954699,955013,957302,957765,958094,958973,966835,971721,981154,1003890,	P34998	ENST00000618382.4
uc060mjp.1	chr17_GL000258v2_alt	-	1150715	1150812	1150715	1150715	1	1150715,	1150812,		ENST00000615456.1
uc060mjq.1	chr17_GL000258v2_alt	+	1350719	1350821	1350719	1350719	1	1350719,	1350821,		ENST00000363400.2
uc060mjr.1	chr17_GL000258v2_alt	+	1397175	1397326	1397175	1397175	1	1397175,	1397326,		ENST00000630233.1
uc060mjs.1	chr17_GL000258v2_alt	+	1496401	1541755	1509961	1541686	14	1496401,1503456,1506306,1509180,1509900,1526283,1526915,1532362,1534413,1536515,1539511,1541258,1541391,1541637,	1497694,1503528,1506378,1509252,1509981,1526355,1526990,1532481,1535945,1536620,1539561,1541313,1541531,1541755,	A0A0G2JQI7	ENST00000626350.2
uc060mjt.1	chr17_GL000258v2_alt	+	1498761	1541761	1498796	1541686	12	1498761,1503456,1506306,1509180,1509900,1526283,1526915,1532362,1534413,1536515,1539511,1541637,	1501405,1503528,1506378,1509252,1509981,1526355,1526990,1532481,1535945,1536620,1539561,1541761,	A0A0G2JRT3	ENST00000628214.2
uc031rhd.3	chr17_GL000258v2_alt	+	1498793	1541763	1498796	1541686	14	1498793,1503456,1506306,1509180,1509900,1526283,1526915,1532362,1534413,1536515,1539511,1541258,1541391,1541637,	1501405,1503528,1506378,1509252,1509981,1526355,1526990,1532481,1535945,1536620,1539561,1541313,1541531,1541763,	A0A0G2JMZ2	ENST00000611424.2
uc032fxl.2	chr17_GL000258v2_alt	-	1502796	1565723	1503209	1562375	5	1502796,1503188,1556861,1562227,1565653,	1503108,1503328,1556972,1562392,1565723,	A0A0G2JNS6	ENST00000620742.4
uc060mju.1	chr17_GL000258v2_alt	-	1513189	1565775	1514971	1562375	4	1513189,1556861,1562227,1565653,	1514979,1556972,1562392,1565775,	A0A0G2JLW7	ENST00000614930.2
uc060mjv.1	chr17_GL000258v2_alt	+	1523629	1523910	1523629	1523629	1	1523629,	1523910,		ENST00000612934.1
uc060mjw.1	chr17_GL000258v2_alt	+	1523829	1523909	1523829	1523829	1	1523829,	1523909,		ENST00000630788.1
uc060mjx.1	chr17_GL000258v2_alt	-	1534308	1565704	1534533	1562375	4	1534308,1556861,1562227,1565653,	1534562,1556972,1562392,1565704,	A0A0G2JRB5	ENST00000630266.2
uc060mjy.1	chr17_GL000258v2_alt	-	1538643	1565710	1538796	1562375	4	1538643,1556861,1562227,1565653,	1538801,1556972,1562392,1565710,	A0A0G2JN38	ENST00000619860.3
uc010wym.2	chr17_GL000258v2_alt	-	1540164	1565746	1543462	1562375	4	1540164,1556861,1562227,1565653,	1543737,1556972,1562392,1565746,	A0A0G2JMH3	ENST00000253803.6
uc060mjz.1	chr17_GL000258v2_alt	-	1544935	1548903	1544935	1544935	2	1544935,1548576,	1546793,1548903,		ENST00000631128.1
uc021ugh.3	chr17_GL000258v2_alt	+	1576738	1743341	1576845	1741700	21	1576738,1610275,1612647,1616444,1623432,1626109,1626698,1629159,1660302,1678792,1679736,1680364,1690647,1696853,1699743,1712439,1714745,1735648,1737378,1741190,1741678,	1576857,1610361,1612747,1616484,1623599,1626217,1626774,1629315,1660502,1678958,1679811,1680552,1690743,1697010,1699877,1712506,1714825,1735783,1737492,1741246,1743341,	P46459	ENST00000611398.3
uc060mka.1	chr17_GL000258v2_alt	+	1576824	1626752	1576845	1623480	6	1576824,1610275,1612647,1623432,1626109,1626698,	1576857,1610361,1612747,1623599,1626217,1626752,	I3L4Q9	ENST00000628895.2
uc060mkb.1	chr17_GL000258v2_alt	+	1576829	1616677	1576829	1576829	4	1576829,1610275,1612647,1616444,	1576857,1610361,1612747,1616677,		ENST00000629856.1
uc060mkc.1	chr17_GL000258v2_alt	+	1577090	1612698	1610278	1612698	3	1577090,1610275,1612647,	1577317,1610361,1612698,	I3L338	ENST00000627873.2
uc060mkd.1	chr17_GL000258v2_alt	+	1588512	1626203	1610278	1626203	6	1588512,1610275,1612647,1616444,1623432,1626109,	1588594,1610361,1612747,1616484,1623599,1626203,	I3L0L3	ENST00000626883.2
uc032fxp.2	chr17_GL000258v2_alt	+	1610067	1741936	1610278	1741700	20	1610067,1612647,1616444,1623432,1626109,1626698,1629159,1660302,1678792,1679736,1680364,1690647,1696853,1699743,1712439,1714745,1735648,1737378,1741190,1741678,	1610361,1612747,1616484,1623599,1626217,1626774,1629315,1660502,1678958,1679811,1680552,1690743,1697010,1699877,1712506,1714825,1735783,1737492,1741246,1741936,	I3L0N3	ENST00000631254.2
uc060mke.1	chr17_GL000258v2_alt	+	1699039	1737459	1699832	1737459	6	1699039,1699743,1712439,1714745,1735648,1737378,	1699252,1699877,1712506,1714825,1735783,1737459,	I3L2G1	ENST00000628506.2
uc060mkf.1	chr17_GL000258v2_alt	+	1712446	1741714	1712446	1741472	7	1712446,1714745,1735648,1737378,1741190,1741375,1741678,	1712506,1714825,1735783,1737492,1741246,1741474,1741714,	K7EQD6	ENST00000628495.1
uc032fxq.2	chr17_GL000258v2_alt	-	1748387	1804487	1754198	1804324	5	1748387,1754190,1755661,1759541,1804244,	1750500,1754678,1755927,1759783,1804487,		ENST00000611547.1
uc284oku.1	chr17_GL383563v3_alt	-	4098	16866	4098	4098	5	4098,5829,11365,15813,16722,	5736,5887,11556,15878,16866,		ENST00000633249.1
uc060mkg.1	chr17_GL383563v3_alt	-	30795	30899	30795	30795	1	30795,	30899,		ENST00000613955.1
uc284okv.1	chr17_GL383563v3_alt	-	37493	58578	37493	37493	7	37493,38892,41108,42057,45559,46754,58382,	37797,38951,41174,42273,45691,46864,58578,		ENST00000633587.1
uc032fxz.3	chr17_GL383563v3_alt	+	77525	79067	77590	78942	3	77525,78202,78909,	77645,78402,79067,	P0DMR2	ENST00000613221.2
uc032fya.3	chr17_GL383563v3_alt	-	82788	120568	87440	120411	9	82788,88172,89110,96221,101416,102082,104131,111458,120038,	87577,88269,89192,96379,101543,102192,104206,111538,120568,	A0A0G2JKH4	ENST00000496357.4
uc060mkh.1	chr17_GL383563v3_alt	-	95169	95257	95169	95169	1	95169,	95257,		ENST00000582259.1
uc284okw.1	chr17_GL383563v3_alt	-	96020	102174	96020	96020	3	96020,101416,102082,	96379,101543,102174,		ENST00000633410.1
uc284okx.1	chr17_GL383563v3_alt	-	103541	120102	103541	103541	4	103541,104131,111458,120038,	103740,104206,111538,120102,		ENST00000633635.1
uc284oky.1	chr17_GL383563v3_alt	-	122755	130502	122755	122755	3	122755,126027,130116,	123390,126189,130502,		ENST00000633976.1
uc284okz.1	chr17_GL383563v3_alt	-	157540	324250	158892	298978	10	157540,160694,166992,198731,251221,290735,292685,298901,305193,324154,	158964,160843,167106,198906,251308,290865,292829,299014,305369,324250,	Q9UNE2	ENST00000632616.1
uc284ola.1	chr17_GL383563v3_alt	-	157543	324540	158892	298978	9	157543,160694,166992,198731,290735,292685,298901,305193,324154,	158964,160843,167106,198906,290865,292829,299014,305369,324540,	Q9UNE2	ENST00000632000.1
uc284olb.1	chr17_GL383563v3_alt	-	158367	160974	158367	158367	2	158367,160694,	158964,160974,		ENST00000631722.1
uc284olc.1	chr17_GL383563v3_alt	-	158685	324285	158892	298978	8	158685,160694,166992,198731,290735,292685,298901,324154,	158964,160843,167106,198906,290865,292829,299014,324285,	Q9UNE2	ENST00000632545.1
uc060mki.1	chr17_GL383563v3_alt	-	158812	299015	158892	298978	8	158812,160694,166992,198731,251221,290735,292685,298901,	158964,160843,167106,198906,251308,290865,292829,299015,	Q9UNE2	ENST00000608278.2
uc060mkj.1	chr17_GL383563v3_alt	-	158812	299015	158892	298978	7	158812,160694,166992,198731,290735,292685,298901,	158964,160843,167106,198906,290865,292829,299015,	Q9UNE2	ENST00000608519.5
uc284old.1	chr17_GL383563v3_alt	-	158844	185708	158844	158844	4	158844,160694,166992,185522,	158964,160843,167106,185708,		ENST00000633922.1
uc284ole.1	chr17_GL383563v3_alt	-	158864	199308	158864	158864	5	158864,160694,166992,198731,199252,	158964,160843,167106,198906,199308,		ENST00000634166.1
uc284olf.1	chr17_GL383563v3_alt	-	159742	290796	159742	159742	6	159742,160694,166992,198731,251221,290735,	159803,160843,167106,198906,251308,290796,		ENST00000631558.1
uc284olg.1	chr17_GL383563v3_alt	-	167066	276383	167066	167066	4	167066,198731,251221,276117,	167106,198906,251308,276383,		ENST00000631957.1
uc284olh.1	chr17_GL383563v3_alt	-	198740	310226	198740	298978	6	198740,251221,290735,292685,298901,310046,	198906,251308,290865,292829,299014,310226,		ENST00000634169.1
uc284oli.1	chr17_GL383563v3_alt	-	198764	324233	198764	298978	6	198764,251221,290735,292685,298901,324035,	198906,251308,290865,292829,299014,324233,		ENST00000633301.1
uc284olj.1	chr17_GL383563v3_alt	-	198811	302462	198811	298978	5	198811,290735,292685,298901,302358,	198906,290865,292829,299014,302462,		ENST00000632176.1
uc284olk.1	chr17_GL383563v3_alt	-	198887	310292	198887	298978	6	198887,251221,290735,292685,298901,310248,	198906,251308,290865,292829,299014,310292,		ENST00000632610.1
uc284oll.1	chr17_GL383563v3_alt	-	230222	298966	230440	298966	5	230222,251221,290735,292685,298901,	230488,251308,290865,292829,298966,		ENST00000632671.1
uc284olm.1	chr17_GL383563v3_alt	-	251222	359308	251222	298978	5	251222,290735,292685,298901,359250,	251308,290865,292829,299014,359308,		ENST00000633726.1
uc284oln.1	chr17_GL383563v3_alt	-	251281	310840	251281	298978	5	251281,290735,292685,298901,310688,	251308,290865,292829,299014,310840,		ENST00000631901.1
uc284olo.1	chr17_GL383563v3_alt	-	290756	359287	290756	298978	5	290756,292685,298901,305193,359250,	290865,292829,299014,305369,359287,	A0A0G2JLL5	ENST00000609977.5
uc284olp.1	chr17_GL383563v3_alt	-	290822	312855	290822	298978	4	290822,292685,298901,312584,	290865,292829,299014,312855,		ENST00000633168.1
uc284olq.1	chr17_GL383563v3_alt	-	290837	305501	290837	298978	4	290837,292685,298901,305193,	290865,292829,299014,305501,		ENST00000632071.1
uc284olr.1	chr17_GL383563v3_alt	-	292793	310054	292793	298978	3	292793,298901,309716,	292829,299014,310054,		ENST00000634137.1
uc284ols.1	chr17_GL383563v3_alt	+	292805	293888	292805	292805	2	292805,293696,	293024,293888,		ENST00000631804.1
uc284olt.1	chr17_GL383563v3_alt	+	292930	293888	292930	292930	2	292930,293696,	293045,293888,		ENST00000632144.1
uc032fyi.3	chr17_GL383563v3_alt	+	302639	304920	302639	302639	3	302639,303234,304490,	303156,303301,304920,		ENST00000574589.2
uc284olu.1	chr17_GL383563v3_alt	+	302639	304923	302639	302639	3	302639,303234,304490,	303152,303301,304923,		ENST00000633307.1
uc284olv.1	chr17_GL383563v3_alt	+	302668	304920	302668	302668	1	302668,	304920,		ENST00000632032.1
uc284olw.1	chr17_GL383563v3_alt	+	302949	303586	302949	302949	2	302949,303234,	303152,303586,		ENST00000633528.1
uc284olx.1	chr17_GL383563v3_alt	+	303576	304879	303576	303576	2	303576,304490,	303690,304879,		ENST00000633069.1
uc284oly.1	chr17_GL383563v3_alt	-	304640	307266	304640	304640	3	304640,305193,307018,	304749,305369,307266,		ENST00000634090.1
uc284olz.1	chr17_GL383563v3_alt	-	320352	324244	320352	320352	3	320352,320662,324154,	320540,320818,324244,		ENST00000633196.1
uc284oma.1	chr17_GL383563v3_alt	+	324080	330528	324080	324080	2	324080,330005,	324305,330528,		ENST00000633453.1
uc284omb.1	chr17_GL383563v3_alt	+	326178	329829	326178	326178	2	326178,329649,	326911,329829,		ENST00000633417.1
uc060mkl.1	chr17_GL383564v2_alt	-	590	2144	590	2144	1	590,	2144,	A8MUX0	ENST00000572734.1
uc060mkm.1	chr17_GL383564v2_alt	-	7807	8586	8223	8541	1	7807,	8586,	Q9BYP8	ENST00000574858.1
uc060mkn.1	chr17_GL383564v2_alt	-	38982	43703	39009	43658	7	38982,39338,39734,39951,41373,42236,43310,	39127,39559,39860,40113,41530,42319,43703,	O76009	ENST00000576236.1
uc060mko.1	chr17_GL383564v2_alt	-	56384	62691	56726	62641	7	56384,57669,58065,58282,59360,60798,62293,	56844,57890,58191,58444,59517,60881,62691,	Q14525	ENST00000570596.1
uc060mkp.1	chr17_GL383564v2_alt	-	70555	75291	70945	75260	7	70555,71842,72239,72456,73943,74600,74786,	71033,72063,72365,72618,74100,74683,75291,		ENST00000571312.1
uc060mkq.1	chr17_GL383564v2_alt	-	77862	82598	78252	82441	7	77862,79149,79546,79763,81250,81907,82093,	78340,79370,79672,79925,81407,81990,82598,		ENST00000576522.1
uc060mkr.1	chr17_GL383564v2_alt	-	93914	97783	94206	97730	7	93914,95038,95435,95652,96610,97103,97382,	94360,95259,95561,95814,96767,97186,97783,	Q15323	ENST00000573281.1
uc060mks.1	chr17_GL383564v2_alt	+	102631	112804	102631	102631	3	102631,108636,112634,	102724,110533,112804,		ENST00000576889.5
uc060mkt.1	chr17_GL383564v2_alt	+	102638	125265	102638	102638	4	102638,108636,111489,123569,	102724,110533,111700,125265,		ENST00000574488.1
uc060mku.1	chr17_GL383564v2_alt	-	120968	124739	121093	124739	7	120968,121582,122284,122488,122993,123977,124247,	121202,121803,122410,122650,123150,124060,124739,	O76014	ENST00000574588.1
uc284omc.1	chr17_GL383565v1_alt	-	6553	68692	6553	6553	3	6553,27238,68591,	7111,27313,68692,		ENST00000634216.1
uc284omd.1	chr17_GL383566v1_alt	-	48629	49282	48629	48629	2	48629,49132,	49029,49282,		ENST00000634135.1
uc284ome.1	chr17_GL383566v1_alt	-	48629	65219	48629	48629	2	48629,65082,	49241,65219,		ENST00000632813.1
uc284omf.1	chr17_GL383566v1_alt	-	55072	55669	55072	55072	1	55072,	55669,		ENST00000631713.1
uc284omg.1	chr17_GL383566v1_alt	-	64676	72790	64676	64676	3	64676,65082,72504,	64934,65233,72790,		ENST00000632028.1
uc284omh.1	chr17_GL383566v1_alt	+	71461	71699	71668	71699	1	71461,	71699,		ENST00000633557.1
uc284omi.1	chr17_GL383566v1_alt	+	72302	72447	72428	72447	1	72302,	72447,		ENST00000634088.1
uc284omj.1	chr17_GL383566v1_alt	+	72329	85796	72428	85782	2	72329,85666,	72447,85796,		ENST00000633211.1
uc284omk.1	chr17_GL383566v1_alt	+	72343	72447	72428	72447	1	72343,	72447,		ENST00000632729.1
uc284oml.1	chr17_GL383566v1_alt	+	77199	77334	77199	77199	1	77199,	77334,		ENST00000631417.1
uc284omm.1	chr17_GL383566v1_alt	+	78783	79107	78783	78783	1	78783,	79107,		ENST00000633175.1
uc284omn.1	chr17_GL383566v1_alt	+	78841	85464	78841	78841	2	78841,85381,	79107,85464,		ENST00000632430.1
uc060mkv.1	chr17_JH159146v1_alt	+	67	12550	67	67	2	67,12353,	128,12550,		ENST00000585210.1
uc032fyv.2	chr17_JH159146v1_alt	-	10570	16478	10928	16454	8	10570,11832,12390,12752,12970,14073,15422,15887,	11026,11903,12611,12878,13132,14230,15505,16478,	Q99456	ENST00000572470.2
uc032fyw.2	chr17_JH159146v1_alt	-	25208	34495	25628	34453	8	25208,26647,27412,29080,29367,29881,31839,34063,	25726,26685,27633,29206,29529,30038,31922,34495,	P35900	ENST00000576098.2
uc060mkw.1	chr17_JH159146v1_alt	-	31730	34178	31730	31730	2	31730,34063,	31922,34178,		ENST00000575828.1
uc060mkx.1	chr17_JH159146v1_alt	+	70697	125321	70697	70697	4	70697,77526,77791,124891,	70757,77692,77950,125321,		ENST00000576929.1
uc032fyx.2	chr17_JH159146v1_alt	-	71963	86688	72256	85871	9	71963,73739,74621,77505,77713,79207,80640,85475,86613,	72351,73771,74842,77628,77875,79364,80723,86221,86688,	Q9C075	ENST00000574480.5
uc032fyy.2	chr17_JH159146v1_alt	-	71967	86718	72256	80708	8	71967,73739,74621,77505,77713,79207,80640,86395,	72351,73771,74842,77628,77875,79364,80723,86718,	Q9C075	ENST00000571258.6
uc060mky.1	chr17_JH159146v1_alt	-	71967	86852	77829	80708	7	71967,73739,74621,77505,77713,80640,86395,	72351,73771,74842,77628,77875,80723,86852,	Q9UFN7	ENST00000571504.5
uc060mkz.1	chr17_JH159146v1_alt	-	74428	86103	74428	74428	6	74428,77505,77713,79207,80640,85475,	74842,77628,77875,79364,80723,86103,		ENST00000579696.5
uc060mla.1	chr17_JH159146v1_alt	-	77505	86813	77829	80708	5	77505,77713,80640,86395,86613,	77628,77875,80723,86527,86813,	Q9UFN7	ENST00000574395.5
uc060mlb.1	chr17_JH159146v1_alt	-	78943	85658	79180	85658	3	78943,80640,85475,	79364,80723,85658,	J3QR55	ENST00000581268.1
uc060mlc.1	chr17_JH159146v1_alt	-	85715	86754	85715	85871	2	85715,86395,	86221,86754,	K7EPI0	ENST00000572233.1
uc060mld.1	chr17_JH159146v1_alt	-	86009	86845	86009	86009	3	86009,86395,86613,	86221,86527,86845,		ENST00000577464.1
uc060mle.1	chr17_JH159146v1_alt	-	86099	86902	86099	86099	3	86099,86369,86613,	86221,86527,86902,		ENST00000582651.1
uc032fzc.1	chr17_JH159146v1_alt	-	107811	116287	107995	116251	7	107811,109675,111556,111796,113021,113840,115783,	108254,109896,111682,111958,113178,113923,116287,	Q6A163	ENST00000575391.5
uc060mlf.1	chr17_JH159146v1_alt	-	107856	116281	113563	116251	8	107856,109675,111556,111796,113021,113523,113840,115783,	108254,109896,111682,111958,113178,113567,113923,116281,	J3QRE9	ENST00000580328.1
uc060mlg.1	chr17_JH159146v1_alt	-	107894	110092	107894	107894	2	107894,109675,	108254,110092,		ENST00000577373.1
uc060mlh.1	chr17_JH159146v1_alt	-	127110	133703	127591	133668	7	127110,128198,130179,130384,131701,132440,133221,	127691,128419,130305,130546,131858,132523,133703,	Q6A162	ENST00000610983.1
uc032fze.2	chr17_JH159146v1_alt	-	127110	136396	130695	133668	9	127110,128198,130179,130384,131701,132440,133221,135698,136316,	127691,128419,130305,130719,131858,132523,133669,135769,136396,	G3V1C2	ENST00000576064.5
uc032fzf.2	chr17_JH159146v1_alt	-	127276	136530	127591	133668	9	127276,128198,130179,130384,131701,132440,133221,135698,136441,	127691,128419,130305,130546,131858,132523,133669,135769,136530,	Q6A162	ENST00000576967.6
uc032fzg.1	chr17_JH159146v1_alt	-	142824	143528	143195	143492	1	142824,	143528,	Q9BYR6	ENST00000572132.2
uc032fzh.2	chr17_JH159146v1_alt	-	148587	149289	148951	149248	1	148587,	149289,	Q9BYR7	ENST00000575409.2
uc032fzi.1	chr17_JH159146v1_alt	-	157915	158509	158172	158469	1	157915,	158509,	Q9BYR8	ENST00000571440.2
uc060mli.1	chr17_JH159146v1_alt	-	157915	168719	157915	157915	3	157915,166184,168660,	158440,166256,168719,		ENST00000580358.1
uc032fzk.1	chr17_JH159146v1_alt	-	175420	176597	176025	176550	1	175420,	176597,	Q9BYS1	ENST00000572212.1
uc032fzl.2	chr17_JH159146v1_alt	-	179091	179499	179107	179473	1	179091,	179499,	P0C5Y4	ENST00000576814.2
uc032fzm.2	chr17_JH159146v1_alt	-	183278	184250	183712	184216	1	183278,	184250,	Q8IUG1	ENST00000575715.2
uc032fzn.1	chr17_JH159146v1_alt	-	189951	190854	190256	190790	1	189951,	190854,	Q07627	ENST00000573871.1
uc032fzo.2	chr17_JH159146v1_alt	-	195933	196709	196273	196660	1	195933,	196709,	Q9BYU5	ENST00000571136.1
uc060mlj.1	chr17_JH159146v1_alt	-	196183	196660	196183	196660	2	196183,196357,	196255,196660,	F5H1T9	ENST00000617413.1
uc060mlk.1	chr17_JH159146v1_alt	-	203890	204709	204232	204709	2	203890,204386,	204281,204709,		ENST00000614687.1
uc060mll.1	chr17_JH159146v1_alt	-	203894	204757	204322	204709	1	203894,	204757,		ENST00000573155.2
uc032fzq.2	chr17_JH159146v1_alt	-	208737	209612	209161	209548	1	208737,	209612,	P0C7H8	ENST00000570303.2
uc032fzr.1	chr17_JH159146v1_alt	-	214613	215377	214956	215343	1	214613,	215377,	Q9BYR9	ENST00000572903.2
uc032fzs.2	chr17_JH159146v1_alt	+	233653	234810	233710	234343	1	233653,	234810,		ENST00000571574.3
uc060mlm.1	chr17_JH159146v1_alt	-	246638	247812	247184	247772	2	246638,247584,	247554,247812,	A0A0G2JPP1	ENST00000612944.1
uc060mln.1	chr17_JH159146v1_alt	-	247138	273884	247184	273858	5	247138,267592,273529,273700,273810,	247314,267874,273696,273706,273884,	A0A0G2JMT1	ENST00000613957.1
uc060mlo.1	chr17_JH159146v1_alt	-	247184	247772	247184	247772	1	247184,	247772,	A0A0G2JLE6	ENST00000574631.2
uc060mlp.1	chr17_JH159146v1_alt	-	251188	251896	251188	251896	1	251188,	251896,	G5E9R7	ENST00000576939.1
uc032fzv.2	chr17_JH159146v1_alt	+	255018	256175	255075	255708	1	255018,	256175,	A0A0G2JLF9	ENST00000574465.1
uc060mlq.1	chr17_JH159146v1_alt	-	266930	268110	267477	268065	1	266930,	268110,	Q9BYQ6	ENST00000573418.2
uc032fzx.2	chr17_JH159146v1_alt	-	272826	273903	273252	273858	1	272826,	273903,	Q9BQ66	ENST00000571271.1
uc060mlr.1	chr17_JH159147v1_alt	+	185	12251	212	12023	3	185,6240,11886,	394,6386,12251,	A0A0G2JN83	ENST00000615963.1
uc060mls.1	chr17_JH159147v1_alt	+	205	1210	212	737	1	205,	1210,	Q9BYQ4	ENST00000572513.1
uc060mlt.1	chr17_JH159147v1_alt	+	6019	7011	6058	6538	1	6019,	7011,	Q9BYQ3	ENST00000571096.2
uc060mlu.1	chr17_JH159147v1_alt	+	23176	24143	23210	23675	1	23176,	24143,	Q9BYQ2	ENST00000575341.2
uc060mlv.1	chr17_JH159147v1_alt	+	23208	29872	23210	29403	2	23208,28928,	23245,29872,		ENST00000610933.1
uc060mlw.1	chr17_JH159147v1_alt	+	28876	29869	28878	29403	2	28876,29153,	29093,29869,		ENST00000617040.1
uc060mlx.1	chr17_JH159147v1_alt	+	28878	29864	28878	29403	1	28878,	29864,		ENST00000592900.1
uc060mly.1	chr17_JH159147v1_alt	+	38915	39440	38915	39440	1	38915,	39440,		ENST00000574248.2
uc060mlz.1	chr17_JH159147v1_alt	-	65061	66087	65061	66087	1	65061,	66087,	A8MX34	ENST00000576125.1
uc060mma.1	chr17_JH159148v1_alt	+	18957	19962	18964	19489	1	18957,	19962,		ENST00000571104.1
uc060mmb.1	chr17_JH159148v1_alt	+	18962	37322	18964	36856	3	18962,36390,36606,	19023,36546,37322,	Q9BYP9	ENST00000617021.1
uc060mmc.1	chr17_JH159148v1_alt	+	30647	31614	30681	31146	1	30647,	31614,	Q9BYQ2	ENST00000570861.2
uc060mmd.1	chr17_JH159148v1_alt	+	30653	36953	30681	36856	2	30653,36494,	30844,36953,	A0A0G2JNJ2	ENST00000610858.1
uc060mme.1	chr17_JH159148v1_alt	+	36322	52817	36346	52796	5	36322,36807,46436,46613,52659,	36513,36852,46454,46726,52817,	A0A0G2JPU0	ENST00000611783.1
uc060mmf.1	chr17_JH159148v1_alt	+	36344	37325	36346	36856	1	36344,	37325,	Q9BYP9	ENST00000570825.1
uc060mmg.1	chr17_JH159148v1_alt	+	46299	47602	46338	46821	1	46299,	47602,	A8MVA2	ENST00000576511.1
uc060mmh.1	chr17_JH159148v1_alt	+	56619	57658	56658	57168	1	56619,	57658,	A8MTY7	ENST00000573531.1
uc060mmi.1	chr17_JH159148v1_alt	-	82786	83812	82786	83812	1	82786,	83812,	A8MX34	ENST00000574737.1
uc032gaj.2	chr17_KI270857v1_alt	-	404	30179	1031	29909	8	404,2283,2761,4598,7711,13419,13775,29798,	1426,2451,2911,4844,7936,13607,13855,30179,	Q9H239	ENST00000611911.4
uc284omo.1	chr17_KI270857v1_alt	-	728	30239	1031	29909	8	728,2283,2761,4598,7711,13419,13775,29798,	1426,2421,2911,4844,7936,13607,13855,30239,		ENST00000631999.1
uc032gak.3	chr17_KI270857v1_alt	-	871	30156	1553	29909	9	871,1504,2283,2761,4598,7711,13419,13775,29798,	1426,1567,2451,2911,4844,7936,13607,13855,30156,	C0H5X0	ENST00000613289.2
uc284omp.1	chr17_KI270857v1_alt	-	2283	2858	2283	2858	2	2283,2761,	2451,2858,		ENST00000632913.1
uc284omq.1	chr17_KI270857v1_alt	-	2846	13843	2846	13843	4	2846,4598,13419,13775,	2911,4844,13607,13843,		ENST00000634159.1
uc284omr.1	chr17_KI270857v1_alt	-	13036	13900	13036	13036	2	13036,13775,	13607,13900,		ENST00000632268.1
uc284oms.1	chr17_KI270857v1_alt	-	13036	30239	13405	29909	3	13036,13775,29798,	13607,13855,30239,	Q9H239	ENST00000632360.1
uc284omt.1	chr17_KI270857v1_alt	-	43020	43429	43020	43020	1	43020,	43429,		ENST00000634117.1
uc032gan.3	chr17_KI270857v1_alt	+	43986	81774	44101	81477	16	43986,52247,54555,54695,54863,57171,58609,68438,69097,70663,72955,76898,78608,78811,79008,81437,	44108,52287,54607,54780,54969,57365,58730,68473,69130,70773,73085,76991,78690,78900,79570,81774,	Q92804	ENST00000617382.2
uc284omu.1	chr17_KI270857v1_alt	+	44012	70718	44101	70718	10	44012,52247,54555,54695,54863,57171,58609,68438,69097,70663,	44108,52287,54607,54771,54969,57365,58730,68473,69130,70718,		ENST00000631959.1
uc284omv.1	chr17_KI270857v1_alt	+	44013	46116	44013	44013	1	44013,	46116,		ENST00000633774.1
uc284omw.1	chr17_KI270857v1_alt	+	44015	57250	54952	57250	7	44015,44503,52247,54555,54695,54863,57171,	44108,44595,52287,54607,54780,54969,57250,		ENST00000631553.1
uc284omx.1	chr17_KI270857v1_alt	+	44015	57289	44015	44015	5	44015,52247,54555,54863,57171,	44108,52287,54607,54969,57289,		ENST00000634096.1
uc284omy.1	chr17_KI270857v1_alt	+	44015	58644	44015	44015	5	44015,52247,54555,57171,58609,	44108,52287,54969,57365,58644,		ENST00000631821.1
uc284omz.1	chr17_KI270857v1_alt	+	44015	78846	54952	70664	13	44015,52247,54555,54695,54863,57171,58609,69097,70663,72955,76898,78608,78811,	44148,52287,54607,54780,54969,57365,58730,69130,70773,73085,76991,78690,78846,		ENST00000631846.1
uc284ona.1	chr17_KI270857v1_alt	+	44015	81766	54952	81634	19	44015,44503,51771,52247,54555,54695,54863,57171,58609,68438,69097,70663,72955,76898,78608,78811,79008,79411,81437,	44108,44595,51849,52287,54607,54780,54969,57365,58730,68473,69130,70773,73085,76991,78690,78900,79098,79570,81766,		ENST00000633578.1
uc284onb.1	chr17_KI270857v1_alt	+	44020	81766	44101	81477	16	44020,52247,54555,54695,54863,57171,58609,68438,69097,70663,72955,76898,78608,78811,79008,81437,	44108,52287,54607,54771,54969,57365,58730,68473,69130,70773,73085,76991,78690,78900,79570,81766,	Q92804	ENST00000631482.1
uc284onc.1	chr17_KI270857v1_alt	+	44037	58821	44037	44037	7	44037,52247,54555,54695,54863,57171,58609,	44108,52287,54607,54780,54969,57365,58821,		ENST00000632472.1
uc284ond.1	chr17_KI270857v1_alt	-	51248	64825	51248	51248	2	51248,64562,	51473,64825,		ENST00000632285.1
uc284one.1	chr17_KI270857v1_alt	+	52930	58245	52930	52930	2	52930,58140,	53246,58245,		ENST00000632091.1
uc284onf.1	chr17_KI270857v1_alt	+	68055	76909	68055	68055	5	68055,69097,70663,72955,76898,	68473,69130,70773,73085,76909,		ENST00000634002.1
uc284ong.1	chr17_KI270857v1_alt	+	78608	81724	78608	81477	5	78608,78811,79008,79389,81437,	78690,78900,79260,79570,81724,		ENST00000633762.1
uc284onh.1	chr17_KI270857v1_alt	+	79466	99147	79466	98800	2	79466,98595,	79570,99147,		ENST00000633893.1
uc284oni.1	chr17_KI270857v1_alt	-	89477	103371	89477	89477	14	89477,90195,90704,91263,92731,92964,93419,97526,98033,99028,99289,99746,101255,103186,	89942,90282,90756,91337,92851,93057,93602,97657,98834,99085,99422,99928,101305,103371,		ENST00000631424.1
uc032gar.2	chr17_KI270857v1_alt	-	89482	103423	89594	103274	15	89482,90195,90704,91263,92731,92964,93419,97526,98033,98777,99028,99289,99746,101255,103186,	89942,90282,90756,91337,92851,93057,93602,97657,98091,98834,99085,99422,99928,101305,103423,	A2RTY3	ENST00000614305.2
uc284onj.1	chr17_KI270857v1_alt	-	89487	103403	89594	103274	15	89487,90195,90704,91263,92731,92964,93419,97526,98033,98777,99028,99409,99746,101255,103186,	89942,90282,90756,91337,92851,93057,93602,97657,98091,98834,99085,99422,99928,101305,103403,	A2RTY3	ENST00000632969.1
uc284onk.1	chr17_KI270857v1_alt	-	89533	103359	93550	103274	15	89533,90195,90704,91263,92731,92964,93419,97482,98033,98777,99028,99289,99746,101255,103186,	89942,90282,90756,91337,92851,93057,93602,97657,98091,98834,99085,99422,99928,101305,103359,		ENST00000631921.1
uc284onl.1	chr17_KI270857v1_alt	-	89912	103423	90870	101291	16	89912,90195,90704,91263,92731,92964,93419,97526,98033,98777,99028,99409,99746,101255,103098,103357,	89942,90282,90889,91337,92851,93057,93602,97657,98091,98834,99085,99422,99928,101305,103233,103423,	A2RTY3	ENST00000632179.1
uc284onm.1	chr17_KI270857v1_alt	-	90277	103422	90870	101291	15	90277,90704,91263,92731,92964,93419,97526,98033,98777,99028,99289,99746,101255,103098,103357,	90282,90889,91337,92851,93057,93602,97657,98091,98834,99085,99422,99928,101305,103233,103422,	A2RTY3	ENST00000633642.1
uc284onn.1	chr17_KI270857v1_alt	+	98467	99144	98467	98467	1	98467,	99144,		ENST00000631976.1
uc284ono.1	chr17_KI270857v1_alt	-	99289	103395	99289	99289	4	99289,99750,101255,103186,	99422,99928,101305,103395,		ENST00000631556.1
uc284onp.1	chr17_KI270857v1_alt	+	103498	120395	103498	103498	5	103498,118913,119218,120039,120237,	103650,119067,119311,120144,120395,		ENST00000633084.1
uc032gaw.3	chr17_KI270857v1_alt	-	106022	115040	106908	114837	3	106022,113059,114761,	106996,113171,115040,	P13501	ENST00000613606.2
uc284onq.1	chr17_KI270857v1_alt	-	106022	115325	106908	114837	4	106022,113059,114761,115260,	106996,113171,114854,115325,	D0EI67	ENST00000618639.4
uc284onr.1	chr17_KI270857v1_alt	-	106533	114823	106801	114823	4	106533,110092,113059,114761,	106996,110174,113171,114823,		ENST00000632752.1
uc284ons.1	chr17_KI270857v1_alt	+	120093	120390	120093	120093	1	120093,	120390,		ENST00000632224.1
uc060mmj.1	chr17_KI270857v1_alt	+	124089	124336	124089	124089	1	124089,	124336,		ENST00000621677.1
uc284ont.1	chr17_KI270857v1_alt	-	128238	145555	128238	128238	2	128238,140699,	128855,145555,		ENST00000632648.1
uc284onu.1	chr17_KI270857v1_alt	-	139569	140804	139569	139569	2	139569,140699,	139845,140804,		ENST00000632275.1
uc032gbe.3	chr17_KI270857v1_alt	-	152597	165259	152873	165259	6	152597,154718,159135,160046,164607,165163,	152975,154804,159304,160169,164787,165259,	Q8NG50	ENST00000616735.4
uc032gbd.3	chr17_KI270857v1_alt	-	152597	165305	152873	165259	7	152597,154718,157108,159135,160046,164607,165163,	152975,154804,157207,159304,160169,164787,165305,	Q8NG50	ENST00000618461.4
uc284onv.1	chr17_KI270857v1_alt	-	152611	165301	152873	164814	6	152611,154718,157108,159135,160046,164607,	152975,154804,157207,159304,160169,165301,	Q8NG50	ENST00000632857.1
uc284onw.1	chr17_KI270857v1_alt	-	152873	164814	152873	164814	3	152873,160046,164607,	152975,160169,164814,	Q8NG50	ENST00000632922.1
uc284onx.1	chr17_KI270857v1_alt	-	152873	164814	152873	164814	5	152873,154718,159135,160046,164607,	152975,154804,159304,160169,164814,	Q8NG50	ENST00000633122.1
uc284ony.1	chr17_KI270857v1_alt	-	152873	164814	154789	164814	4	152873,154718,160046,164607,	152975,154804,160169,164814,	Q8NG50	ENST00000633612.1
uc284onz.1	chr17_KI270857v1_alt	-	152873	164814	157186	164814	5	152873,154718,157108,160046,164607,	152975,154804,157207,160169,164814,	Q8NG50	ENST00000634177.1
uc032gbi.3	chr17_KI270857v1_alt	-	152873	165259	152873	165259	4	152873,160046,164607,165163,	152975,160169,164787,165259,	Q8NG50	ENST00000611538.4
uc284ooa.1	chr17_KI270857v1_alt	-	152873	165259	157186	165259	6	152873,154718,157108,160046,164607,165163,	152975,154804,157207,160169,164787,165259,	Q8NG50	ENST00000632131.1
uc284oob.1	chr17_KI270857v1_alt	-	152873	165259	154789	165259	5	152873,154718,160046,164607,165163,	152975,154804,160169,164787,165259,	Q8NG50	ENST00000633984.1
uc284ooc.1	chr17_KI270857v1_alt	-	152873	165259	157186	165259	5	152873,154718,157108,160046,165163,	152975,154804,157207,160169,165259,	Q8NG50	ENST00000634031.1
uc284ood.1	chr17_KI270857v1_alt	-	156686	165285	157064	164814	4	156686,159135,160046,164607,	157207,159304,160169,165285,		ENST00000632708.1
uc284ooe.1	chr17_KI270857v1_alt	-	157009	165272	157064	165259	5	157009,159135,160046,164607,165163,	157207,159304,160169,164787,165272,	Q8NG50	ENST00000632931.1
uc032gbj.2	chr17_KI270857v1_alt	-	157012	164831	157186	164814	3	157012,160046,164607,	157207,160169,164831,	Q8NG50	ENST00000613554.2
uc032gbn.3	chr17_KI270857v1_alt	-	169049	178202	169327	173888	5	169049,171286,172289,173749,178098,	169397,171365,172448,173976,178202,	O75951	ENST00000612374.2
uc284oof.1	chr17_KI270857v1_alt	-	169062	178231	169327	173888	5	169062,171286,172289,173749,178098,	169397,171365,172448,174090,178231,	A0A080YUZ6	ENST00000632590.1
uc284oog.1	chr17_KI270857v1_alt	-	171220	173794	171282	173794	3	171220,172289,173749,	171338,172448,173794,		ENST00000633033.1
uc284ooh.1	chr17_KI270857v1_alt	-	211056	212827	212129	212827	3	211056,211936,212706,	211263,212295,212827,		ENST00000633277.1
uc032gbo.3	chr17_KI270857v1_alt	-	211062	216060	212129	215984	3	211062,212706,215908,	212295,212827,216060,	O15467	ENST00000621559.2
uc284ooi.1	chr17_KI270857v1_alt	-	211131	216025	214971	215984	5	211131,212706,213436,214921,215908,	212295,212827,213532,215057,216025,		ENST00000631489.1
uc284ooj.1	chr17_KI270857v1_alt	-	217854	221568	218364	219161	2	217854,218901,	218452,221568,		ENST00000633434.1
uc032gbr.2	chr17_KI270857v1_alt	-	217857	221322	218364	221213	3	217857,218901,221134,	218452,219016,221322,	Q16627	ENST00000632700.1
uc284ook.1	chr17_KI270857v1_alt	+	218219	221274	218219	218219	2	218219,221177,	218293,221274,		ENST00000631532.1
uc284ool.1	chr17_KI270857v1_alt	-	218219	236118	232330	236059	8	218219,218901,220311,221134,232284,232843,233429,235983,	218452,219016,220359,221268,232424,232955,233489,236118,		ENST00000632208.1
uc284oom.1	chr17_KI270857v1_alt	-	218219	236188	232330	236059	7	218219,218901,221134,232284,232843,233429,235983,	218452,219016,221268,232424,232955,233489,236188,		ENST00000632206.1
uc032gbq.2	chr17_KI270857v1_alt	-	218222	221213	218364	221213	4	218222,218901,220311,221134,	218452,219016,220359,221213,	Q16627	ENST00000619040.4
uc284oon.1	chr17_KI270857v1_alt	-	218250	221239	218897	221213	3	218250,218897,221134,	218452,219016,221239,		ENST00000618060.2
uc284ooo.1	chr17_KI270857v1_alt	+	220148	224834	220148	220148	2	220148,221097,	220289,224834,		ENST00000633341.1
uc284oop.1	chr17_KI270857v1_alt	-	231003	232934	232330	232934	3	231003,232284,232843,	231490,232424,232934,		ENST00000631730.1
uc032gbw.1	chr17_KI270857v1_alt	-	232145	236612	232330	236059	4	232145,232843,233429,235983,	232424,232955,233489,236612,	Q16663	ENST00000614050.1
uc284ooq.1	chr17_KI270857v1_alt	+	244129	246186	244129	244129	2	244129,244587,	244251,246186,		ENST00000631486.1
uc284oor.1	chr17_KI270857v1_alt	+	247071	247459	247071	247071	1	247071,	247459,		ENST00000632118.1
uc284oos.1	chr17_KI270857v1_alt	-	247623	252527	247764	252462	4	247623,248311,248901,252386,	247876,248426,248961,252527,	P55773	ENST00000632633.1
uc284oot.1	chr17_KI270857v1_alt	-	247624	248349	248307	248349	2	247624,248199,	247876,248349,		ENST00000631414.1
uc032gbx.2	chr17_KI270857v1_alt	-	247625	252533	247764	252462	4	247625,248311,248901,252386,	247876,248477,248961,252533,	P55773	ENST00000610342.2
uc032gbz.3	chr17_KI270857v1_alt	+	299167	306920	299230	305929	3	299167,305334,305838,	299297,305446,306920,	P55774	ENST00000614828.2
uc284oou.1	chr17_KI270857v1_alt	+	305261	306369	305261	305261	2	305261,305838,	305446,306369,		ENST00000633729.1
uc284oov.1	chr17_KI270857v1_alt	+	307753	324731	307753	307753	4	307753,309523,310170,324419,	307836,309736,310263,324731,		ENST00000633888.1
uc284oow.1	chr17_KI270857v1_alt	+	316519	324736	316519	316519	2	316519,324419,	316595,324736,		ENST00000633983.1
uc032gca.3	chr17_KI270857v1_alt	-	323129	325015	323545	324932	3	323129,324056,324859,	323636,324171,325015,	P10147	ENST00000616221.2
uc284oox.1	chr17_KI270857v1_alt	-	323129	325043	323129	323129	2	323129,324056,	323636,325043,		ENST00000633297.1
uc284ooy.1	chr17_KI270857v1_alt	-	323166	325008	323166	323166	2	323166,324205,	323480,325008,		ENST00000633327.1
uc284ooz.1	chr17_KI270857v1_alt	+	323166	325008	323166	323166	2	323166,324212,	323485,325008,		ENST00000633390.1
uc032gcd.2	chr17_KI270857v1_alt	+	338510	340535	338826	340233	3	338510,339448,340145,	338902,339563,340535,	P13236	ENST00000617322.4
uc032gce.2	chr17_KI270857v1_alt	+	338747	340542	338826	340228	2	338747,340145,	338902,340542,	Q7M4M2	ENST00000610612.1
uc284opa.1	chr17_KI270857v1_alt	+	338761	340535	338761	338761	1	338761,	340535,		ENST00000631928.1
uc060mmk.1	chr17_KI270857v1_alt	+	345070	345368	345070	345070	1	345070,	345368,		ENST00000622276.1
uc284opb.1	chr17_KI270857v1_alt	+	351097	412395	351097	351097	3	351097,382488,412082,	351138,382604,412395,		ENST00000631459.1
uc284opc.1	chr17_KI270857v1_alt	-	400588	411483	400902	409938	14	400588,402433,402952,403515,403965,404776,405440,406741,407180,407731,408294,409617,409866,411367,	401471,402586,403052,403581,404060,404897,405489,406851,407288,407812,408334,409703,409939,411483,		ENST00000632779.1
uc060mml.1	chr17_KI270857v1_alt	-	400593	409938	400902	409938	13	400593,402433,402952,403515,403965,404776,405440,406741,407180,407731,408294,409617,409866,	401471,402586,403052,403581,404060,404897,405489,406851,407288,407812,408334,409703,409938,	A0A0G2JMF6	ENST00000611172.1
uc284opd.1	chr17_KI270857v1_alt	-	404956	407539	404956	404956	4	404956,405440,406741,407180,	405021,405489,406851,407539,		ENST00000631831.1
uc284ope.1	chr17_KI270857v1_alt	-	407180	411524	407180	407770	4	407180,407731,408294,411367,	407288,407812,408517,411524,		ENST00000631669.1
uc284opf.1	chr17_KI270857v1_alt	-	407772	411480	409326	409938	6	407772,408294,409293,409617,409866,411367,	407812,408334,409516,409703,409939,411480,		ENST00000632876.1
uc284opg.1	chr17_KI270857v1_alt	+	411116	412398	411116	411116	2	411116,412082,	411253,412398,		ENST00000632826.1
uc284oph.1	chr17_KI270857v1_alt	+	418138	423786	418138	418138	3	418138,422717,423326,	418523,422931,423786,		ENST00000633374.1
uc284opi.1	chr17_KI270857v1_alt	+	418364	431360	418364	418364	2	418364,431033,	418523,431360,		ENST00000631885.1
uc284opj.1	chr17_KI270857v1_alt	+	422855	431375	422855	422855	2	422855,431058,	422931,431375,		ENST00000631774.1
uc284opk.1	chr17_KI270857v1_alt	-	429772	431651	429772	429772	2	429772,430701,	430280,431651,		ENST00000633588.1
uc032gcw.3	chr17_KI270857v1_alt	-	429772	431662	430189	431577	3	429772,430701,431501,	430280,430816,431662,	P16619	ENST00000621940.2
uc284opl.1	chr17_KI270857v1_alt	-	429899	431361	429899	429899	3	429899,430701,431309,	430280,430816,431361,		ENST00000634179.1
uc284opm.1	chr17_KI270857v1_alt	+	445827	447782	446045	447337	3	445827,446679,447237,	446121,446794,447782,	Q8NHW4	ENST00000614182.4
uc032gcy.2	chr17_KI270857v1_alt	+	445966	447782	446045	447473	3	445966,446679,447385,	446121,446794,447782,	Q8NHW4	ENST00000620063.3
uc284opn.1	chr17_KI270857v1_alt	+	445966	447782	446045	447468	2	445966,447400,	446121,447782,	Q8NHW4	ENST00000622783.2
uc284opo.1	chr17_KI270857v1_alt	+	445966	447782	446045	447337	3	445966,446679,447216,	446121,446794,447782,	Q8NHW4	ENST00000631554.1
uc284opp.1	chr17_KI270857v1_alt	+	445966	447782	446045	447337	3	445966,446679,447267,	446121,446794,447782,	Q8NHW4	ENST00000631782.1
uc284opq.1	chr17_KI270857v1_alt	+	445966	447782	446045	447473	3	445966,446679,447400,	446121,446794,447782,	Q8NHW4	ENST00000632699.1
uc284opr.1	chr17_KI270857v1_alt	+	445966	447782	446045	446798	2	445966,446679,	446121,447782,	Q8NHW4	ENST00000633550.1
uc284ops.1	chr17_KI270857v1_alt	+	445966	447782	446045	447327	2	445966,447196,	446121,447782,	Q8NHW4	ENST00000633927.1
uc284opt.1	chr17_KI270857v1_alt	+	445966	447782	446045	447327	3	445966,446679,447206,	446121,446794,447782,	Q8NHW4	ENST00000634027.1
uc284opu.1	chr17_KI270857v1_alt	+	445966	447782	446045	447200	3	445966,446679,447196,	446121,446794,447782,	Q8NHW4	ENST00000634191.1
uc284opv.1	chr17_KI270857v1_alt	-	460149	461711	460149	460149	2	460149,461588,	460273,461711,		ENST00000633916.1
uc284opw.1	chr17_KI270857v1_alt	-	488542	499418	490427	497889	12	488542,490388,491924,492732,493396,494693,495132,495683,496246,497569,497817,499318,	489426,490541,492019,492853,493445,494803,495240,495764,496286,497655,497890,499418,		ENST00000621187.4
uc060mmo.1	chr17_KI270857v1_alt	-	488543	623377	488857	621799	14	488543,614299,614822,615385,615835,616643,617307,618604,619043,619594,620157,621479,621727,623228,	489426,614452,614922,615451,615930,616764,617356,618714,619151,619675,620197,621565,621800,623377,	P0C7X1	ENST00000622584.4
uc060mmp.1	chr17_KI270857v1_alt	-	488548	674459	488857	672885	14	488548,614299,614822,615385,615835,616643,617307,618604,670128,670679,671242,672565,672813,674314,	489426,614452,614922,615451,615930,616764,617356,618714,670236,670760,671282,672651,672886,674459,		ENST00000620899.4
uc032gdh.3	chr17_KI270857v1_alt	-	488857	499457	488857	497889	14	488857,490388,490911,491474,491924,492732,493396,494693,495132,495683,496246,497569,497817,499318,	489426,490541,491011,491540,492019,492853,493445,494803,495240,495764,496286,497655,497890,499457,		ENST00000618421.4
uc060mmr.1	chr17_KI270857v1_alt	-	490427	499431	490427	497889	11	490427,491924,492732,493396,494693,495132,495683,496246,497569,497817,499318,	490541,492019,492853,493445,494803,495240,495764,496286,497655,497890,499431,	A0A0B4J2F4	ENST00000619628.2
uc032gdr.2	chr17_KI270857v1_alt	+	520215	520317	520215	520215	1	520215,	520317,		ENST00000363110.2
uc032gdw.2	chr17_KI270857v1_alt	+	558787	569663	560315	569348	14	558787,560314,560549,561918,562440,562964,563401,564759,565351,566185,566664,567193,567663,568779,	558886,560387,560635,561958,562521,563072,563511,564808,565472,566280,566730,567293,567816,569663,	Q6DHY5	ENST00000617387.3
uc032geu.1	chr17_KI270857v1_alt	-	612251	674470	612749	672885	14	612251,614299,614822,615385,615835,616643,617307,669689,670128,670679,671242,672565,672813,674314,	613318,614452,614922,615451,615930,616764,617356,669799,670236,670760,671282,672651,672886,674470,	A0A087WWM8	ENST00000618732.4
uc032geo.3	chr17_KI270857v1_alt	-	612434	623327	612749	621799	14	612434,614299,614822,615385,615835,616643,617307,618604,619043,619594,620157,621479,621727,623228,	613318,614452,614922,615451,615930,616764,617356,618714,619151,619675,620197,621565,621800,623327,	P0C7X1	ENST00000619743.4
uc060mms.1	chr17_KI270857v1_alt	-	612749	672885	612749	672885	13	612749,614299,665904,666467,666917,667725,668389,669689,670128,670679,671242,672565,672813,	613318,614452,666004,666533,667012,667846,668438,669799,670236,670760,671282,672651,672885,	A0A087WWM8	ENST00000613793.4
uc060mmt.1	chr17_KI270857v1_alt	-	639729	639836	639729	639729	1	639729,	639836,		ENST00000620968.1
uc032gfi.2	chr17_KI270857v1_alt	-	663515	674463	663830	672885	15	663515,663996,665381,665904,666467,666917,667725,668389,669689,670128,670679,671242,672565,672813,674314,	663995,664400,665534,666004,666533,667012,667846,668438,669799,670236,670760,671282,672651,672886,674463,	A6NER0	ENST00000614193.2
uc284opx.1	chr17_KI270857v1_alt	-	663521	674470	663993	672885	14	663521,665381,665904,666467,666917,667725,668389,669689,670128,670679,671242,672565,672813,674314,	664400,665534,666004,666533,667012,667846,668438,669799,670236,670760,671282,672651,672886,674470,		ENST00000634036.1
uc284opy.1	chr17_KI270857v1_alt	+	721532	730727	730179	730308	4	721532,727716,728829,730126,	721689,727803,728910,730727,		ENST00000631862.1
uc032ggf.3	chr17_KI270857v1_alt	+	721538	730726	721603	730308	5	721538,721838,727716,728829,730126,	721689,721870,727803,728910,730726,	Q15649	ENST00000620508.4
uc284opz.1	chr17_KI270857v1_alt	+	721581	734214	721581	721581	4	721581,727716,728829,732509,	721689,727803,728910,734214,		ENST00000633296.1
uc284oqa.1	chr17_KI270857v1_alt	+	721584	728172	721584	721584	2	721584,727716,	721689,728172,		ENST00000633894.1
uc284oqb.1	chr17_KI270857v1_alt	+	721597	732821	721603	727758	4	721597,727721,728829,732509,	721689,727803,728910,732821,		ENST00000632245.1
uc032ggj.2	chr17_KI270857v1_alt	+	721598	733052	721603	732670	5	721598,721838,727716,728829,732509,	721689,721870,727803,728910,733052,	Q15649	ENST00000619649.4
uc284oqc.1	chr17_KI270857v1_alt	+	721603	730726	721603	727732	5	721603,721838,727721,728829,730126,	721689,721870,727803,728910,730726,		ENST00000633937.1
uc284oqd.1	chr17_KI270857v1_alt	+	721607	733246	721607	721607	2	721607,732509,	721689,733246,		ENST00000632476.1
uc284oqe.1	chr17_KI270857v1_alt	+	721631	730652	721631	730308	3	721631,721838,730126,	721689,721870,730652,	A0A0G2JNV1	ENST00000613198.2
uc284oqf.1	chr17_KI270857v1_alt	+	724061	730723	724061	724061	3	724061,728829,730126,	727803,728910,730723,		ENST00000633110.1
uc060mmu.1	chr17_KI270857v1_alt	-	726102	726226	726102	726102	1	726102,	726226,		ENST00000612357.1
uc284oqg.1	chr17_KI270857v1_alt	+	727127	730216	730179	730216	4	727127,727716,728829,730126,	727363,727803,728910,730216,		ENST00000633117.1
uc284oqh.1	chr17_KI270857v1_alt	+	727133	730267	730179	730267	4	727133,727716,728863,730126,	727363,727803,728910,730267,		ENST00000634200.1
uc032ggl.3	chr17_KI270857v1_alt	-	730536	769892	731154	767442	26	730536,733169,733978,735733,735972,738000,738853,740200,741359,741866,742302,742706,743965,745649,746268,748332,748532,749349,750016,750761,760131,762454,762967,767430,768856,769664,	731310,733463,734064,735863,736139,738104,738924,740308,741512,742043,742416,742828,744039,745821,746359,748409,748629,749452,750086,750894,760245,762603,763106,767585,769008,769892,	Q96H55	ENST00000618519.4
uc284oqi.1	chr17_KI270857v1_alt	-	730541	770319	740075	767442	27	730541,733169,733978,735733,735972,736755,738000,738853,740200,741359,741866,742302,742706,743965,745649,746268,748332,748532,749349,750016,750761,760131,762454,762967,767430,768856,769664,	731310,733463,734064,735863,736139,736865,738104,740081,740308,741512,742043,742416,742828,744039,745821,746359,748409,748629,749452,750086,750894,760245,762603,763106,767585,769008,770319,	Q96H55	ENST00000633264.1
uc284oqj.1	chr17_KI270857v1_alt	-	730543	770361	749438	767442	19	730543,733169,741866,742302,742706,743965,745649,746268,747561,747777,748532,749349,750761,760131,762454,762967,767430,768856,769664,	731310,733458,742043,742416,742828,744039,745821,746359,747683,748409,748629,749452,750894,760245,762603,763106,767585,769008,770361,		ENST00000631888.1
uc284oqk.1	chr17_KI270857v1_alt	-	730658	744826	730658	730658	13	730658,733169,733978,735733,735972,736755,738000,738853,740200,741359,741866,742302,742706,	731310,733463,734064,735863,736139,736805,738104,738924,740308,741512,742043,742416,744826,		ENST00000632109.1
uc032ggm.3	chr17_KI270857v1_alt	-	730658	769831	731154	767442	22	730658,733169,733978,735733,735972,738000,738853,742746,743965,745649,746268,748332,748532,749349,750016,750761,760131,762454,762967,767430,768856,769664,	731310,733463,734064,735863,736139,738104,738916,742828,744039,745821,746359,748409,748629,749452,750086,750894,760245,762603,763106,767585,769008,769831,	Q96H55	ENST00000613929.2
uc284oql.1	chr17_KI270857v1_alt	-	730836	734248	730836	730836	3	730836,733169,733978,	731310,733463,734248,		ENST00000633121.1
uc284oqm.1	chr17_KI270857v1_alt	-	731088	733787	731088	731088	2	731088,733169,	731310,733787,		ENST00000633105.1
uc284oqn.1	chr17_KI270857v1_alt	-	734573	736672	734573	734573	2	734573,735972,	735863,736672,		ENST00000632420.1
uc284oqo.1	chr17_KI270857v1_alt	-	736069	739333	736069	736069	3	736069,738000,738853,	736139,738104,739333,		ENST00000634155.1
uc284oqp.1	chr17_KI270857v1_alt	-	737718	739036	737718	737718	2	737718,738853,	738104,739036,		ENST00000631956.1
uc284oqq.1	chr17_KI270857v1_alt	-	739805	741710	739805	739805	2	739805,741359,	740308,741710,		ENST00000633519.1
uc284oqr.1	chr17_KI270857v1_alt	-	740058	742011	740058	740058	3	740058,741359,741866,	740308,741512,742011,		ENST00000632298.1
uc284oqs.1	chr17_KI270857v1_alt	-	740300	742521	740300	740300	4	740300,741359,741866,742302,	740308,741512,742043,742521,		ENST00000633004.1
uc284oqt.1	chr17_KI270857v1_alt	-	742326	745757	743819	745757	4	742326,742706,743800,745649,	742416,742828,744039,745757,		ENST00000632349.1
uc284oqu.1	chr17_KI270857v1_alt	-	742736	748361	747665	748361	6	742736,743965,745649,746268,747561,748332,	742828,744039,745821,746359,747683,748361,		ENST00000633104.1
uc284oqv.1	chr17_KI270857v1_alt	-	743970	746162	743970	743970	2	743970,745649,	744039,746162,		ENST00000632930.1
uc284oqw.1	chr17_KI270857v1_alt	-	746110	749391	746110	746110	4	746110,748332,748532,749349,	746359,748409,748629,749391,		ENST00000632231.1
uc284oqx.1	chr17_KI270857v1_alt	-	747989	769772	748272	767442	11	747989,748532,749349,750016,750761,760131,762454,762967,767430,768856,769664,	748409,748629,749452,750086,750894,760245,762603,763106,767585,769008,769772,	Q96H55	ENST00000633938.1
uc284oqy.1	chr17_KI270857v1_alt	-	748069	769800	748272	767442	8	748069,748532,749349,750016,750761,767430,768856,769664,	748409,748629,749452,750086,750894,767585,769008,769800,		ENST00000631623.1
uc284oqz.1	chr17_KI270857v1_alt	-	750778	769714	750778	767442	7	750778,760131,762454,762967,767430,768856,769576,	750894,760245,762603,763106,767585,769008,769714,		ENST00000633669.1
uc284ora.1	chr17_KI270857v1_alt	-	750821	769123	750821	767442	6	750821,760131,762454,762967,767430,768856,	750894,760245,762603,763106,767585,769123,		ENST00000632090.1
uc284orb.1	chr17_KI270857v1_alt	-	762557	769694	762557	767442	6	762557,762967,767430,768063,768856,769664,	762603,763106,767585,768327,769008,769694,		ENST00000633990.1
uc284orc.1	chr17_KI270857v1_alt	-	762984	769714	762984	767442	4	762984,767430,768856,769587,	763106,767585,769008,769714,		ENST00000633266.1
uc284ord.1	chr17_KI270857v1_alt	-	767551	769123	767551	767551	3	767551,768063,768856,	767585,768327,769123,		ENST00000632521.1
uc284ore.1	chr17_KI270857v1_alt	-	768195	769769	768195	768195	3	768195,768856,769664,	768512,769008,769769,		ENST00000633841.1
uc284orf.1	chr17_KI270857v1_alt	-	768825	778339	768825	768825	3	768825,776984,778029,	769008,777069,778339,		ENST00000632311.1
uc284org.1	chr17_KI270857v1_alt	+	769923	772838	772005	772838	2	769923,771997,	769958,772838,		ENST00000632789.1
uc284orh.1	chr17_KI270857v1_alt	+	769945	773758	772005	773520	2	769945,771997,	770496,773758,	Q7Z7B1	ENST00000631508.1
uc284ori.1	chr17_KI270857v1_alt	-	770155	777147	770155	770155	2	770155,776984,	770537,777147,		ENST00000634006.1
uc032ggt.2	chr17_KI270857v1_alt	+	770458	774214	772005	773520	2	770458,771997,	770505,774214,	Q7Z7B1	ENST00000616581.2
uc032ggv.3	chr17_KI270857v1_alt	+	779791	825343	780628	824906	14	779791,780522,789723,791986,795676,802566,813477,814739,816838,820794,821334,821544,822491,824702,	780001,780721,789804,792240,795775,802680,813681,814914,817033,820945,821460,821693,822740,825343,	Q9H3C7	ENST00000621686.2
uc284orj.1	chr17_KI270857v1_alt	+	779815	782651	780628	780835	2	779815,780522,	780001,782651,		ENST00000633758.1
uc284ork.1	chr17_KI270857v1_alt	+	779822	817972	779822	779822	8	779822,780522,789723,791986,795676,802566,813477,816838,	780001,780721,789804,792240,795775,802680,814914,817972,		ENST00000632601.1
uc284orl.1	chr17_KI270857v1_alt	+	779835	821653	779835	779835	10	779835,780522,789723,791986,795676,802566,813477,814739,816838,820794,	780001,780721,789804,792240,795775,802680,813681,814914,817033,821653,		ENST00000633767.1
uc284orm.1	chr17_KI270857v1_alt	+	780407	795722	780628	795722	4	780407,789723,791986,795676,	780721,789804,792240,795722,		ENST00000633772.1
uc284orn.1	chr17_KI270857v1_alt	+	812151	821648	812151	812151	6	812151,814739,816838,820794,821334,821544,	813681,814914,817033,820945,821460,821648,		ENST00000633649.1
uc284oro.1	chr17_KI270857v1_alt	+	821387	822322	821387	821387	2	821387,821544,	821460,822322,		ENST00000633235.1
uc284orp.1	chr17_KI270857v1_alt	+	821628	823091	821628	822827	2	821628,822491,	821693,823091,		ENST00000632761.1
uc284orq.1	chr17_KI270857v1_alt	+	822430	825072	822430	822430	2	822430,824702,	822740,825072,		ENST00000632104.1
uc032ggx.3	chr17_KI270857v1_alt	+	827292	836300	827504	835697	7	827292,830465,833656,834414,835164,835465,835655,	827651,830675,833751,834544,835257,835531,836300,	Q6UWP2	ENST00000621143.2
uc284orr.1	chr17_KI270857v1_alt	+	827376	836298	830555	835697	7	827376,830468,833656,834414,835164,835465,835655,	827483,830675,833751,834544,835257,835531,836298,	Q6UWP2	ENST00000631686.1
uc284ors.1	chr17_KI270857v1_alt	+	827381	835271	827504	830527	5	827381,830521,833656,834414,835164,	827651,830675,833751,834544,835271,		ENST00000633383.1
uc284ort.1	chr17_KI270857v1_alt	+	827409	832507	827409	827409	3	827409,830465,832321,	827651,830675,832507,		ENST00000631891.1
uc284oru.1	chr17_KI270857v1_alt	+	830081	835479	830555	835479	5	830081,833656,834414,835164,835465,	830675,833751,834544,835257,835479,		ENST00000632185.1
uc284orv.1	chr17_KI270857v1_alt	+	831791	836296	831791	831791	1	831791,	836296,		ENST00000633620.1
uc284orw.1	chr17_KI270857v1_alt	+	833659	836250	833659	835697	4	833659,834414,835465,835655,	833751,834544,835531,836250,		ENST00000631945.1
uc284orx.1	chr17_KI270857v1_alt	+	835187	836287	835187	835187	2	835187,835655,	835531,836287,		ENST00000634059.1
uc032ggy.3	chr17_KI270857v1_alt	+	837065	844472	837304	843916	5	837065,838046,843170,843399,843743,	837846,838140,843303,843519,844472,	Q6IN84	ENST00000611231.2
uc284ory.1	chr17_KI270857v1_alt	+	837455	844465	838089	843916	5	837455,838046,843170,843399,843743,	837670,838140,843303,843519,844465,		ENST00000631971.1
uc284orz.1	chr17_KI270857v1_alt	+	869591	870221	869591	869591	1	869591,	870221,		ENST00000633120.1
uc284osa.1	chr17_KI270857v1_alt	+	920267	920643	920267	920267	1	920267,	920643,		ENST00000632106.1
uc284osb.1	chr17_KI270857v1_alt	+	957958	961716	957958	957958	3	957958,960723,961520,	958184,960756,961716,		ENST00000631593.1
uc284osc.1	chr17_KI270857v1_alt	-	1097999	1173025	1097999	1097999	3	1097999,1099342,1172927,	1098288,1099445,1173025,		ENST00000633786.1
uc284osd.1	chr17_KI270857v1_alt	-	1143344	1173022	1143344	1143344	2	1143344,1172927,	1143889,1173022,		ENST00000632992.1
uc284ose.1	chr17_KI270857v1_alt	-	1143637	1173016	1143637	1143637	4	1143637,1164058,1169568,1172927,	1143889,1164164,1169761,1173016,		ENST00000632160.1
uc284osf.1	chr17_KI270857v1_alt	-	1168473	1172986	1168473	1168473	2	1168473,1172927,	1169876,1172986,		ENST00000632440.1
uc284osg.1	chr17_KI270857v1_alt	+	1173148	1174208	1173148	1173148	2	1173148,1174100,	1173607,1174208,		ENST00000634033.1
uc032ghc.2	chr17_KI270857v1_alt	+	1173836	1180977	1174559	1179493	5	1173836,1176651,1176971,1178561,1179113,	1174729,1176878,1177249,1178727,1180977,	P48742	ENST00000620305.2
uc284osh.1	chr17_KI270857v1_alt	+	1173996	1177893	1173996	1173996	3	1173996,1176651,1177013,	1174729,1176878,1177893,		ENST00000631483.1
uc284osi.1	chr17_KI270857v1_alt	+	1174821	1177756	1174821	1174821	3	1174821,1176651,1176971,	1175173,1176878,1177756,		ENST00000631517.1
uc284osj.1	chr17_KI270857v1_alt	-	1176410	1179820	1176410	1176410	2	1176410,1179451,	1176587,1179820,		ENST00000631963.1
uc284osk.1	chr17_KI270857v1_alt	+	1178659	1180049	1178659	1179961	2	1178659,1179605,	1178727,1180049,		ENST00000633397.1
uc032ghe.3	chr17_KI270857v1_alt	+	1185239	1293236	1185490	1293029	12	1185239,1186578,1189250,1190134,1222980,1224882,1225610,1227137,1255368,1257297,1267975,1292965,	1185581,1186770,1189661,1190272,1223095,1225084,1225775,1227221,1255436,1257378,1268047,1293236,	Q9NY61	ENST00000620004.2
uc284osl.1	chr17_KI270857v1_alt	+	1185383	1225056	1185490	1190188	5	1185383,1186578,1190162,1222980,1224882,	1185581,1186629,1190272,1223095,1225056,		ENST00000632039.1
uc284osm.1	chr17_KI270857v1_alt	+	1216530	1216786	1216530	1216530	1	1216530,	1216786,		ENST00000631995.1
uc284osn.1	chr17_KI270857v1_alt	+	1225021	1257518	1225021	1257382	5	1225021,1225610,1227137,1255368,1257297,	1225084,1225775,1227221,1255436,1257518,		ENST00000633401.1
uc284oso.1	chr17_KI270857v1_alt	+	1227138	1293235	1227138	1293029	4	1227138,1255368,1257297,1292965,	1227221,1255436,1257378,1293235,		ENST00000632435.1
uc284osp.1	chr17_KI270857v1_alt	+	1234961	1236398	1234961	1234961	2	1234961,1236289,	1235562,1236398,		ENST00000633376.1
uc284osq.1	chr17_KI270857v1_alt	+	1255314	1293236	1255314	1255314	3	1255314,1257297,1292965,	1255436,1257378,1293236,		ENST00000633157.1
uc284osr.1	chr17_KI270857v1_alt	+	1267726	1293230	1267726	1267726	2	1267726,1292965,	1268047,1293230,		ENST00000631530.1
uc032ghf.1	chr17_KI270857v1_alt	+	1270106	1270175	1270106	1270106	1	1270106,	1270175,		ENST00000621789.1
uc284oss.1	chr17_KI270857v1_alt	+	1271029	1279615	1271029	1271029	2	1271029,1279381,	1271206,1279615,		ENST00000632121.1
uc284ost.1	chr17_KI270857v1_alt	-	1281824	1289140	1281824	1281824	3	1281824,1282252,1288619,	1281942,1282331,1289140,		ENST00000632845.1
uc284osu.1	chr17_KI270857v1_alt	+	1287497	1293234	1287497	1287497	2	1287497,1292965,	1287604,1293234,		ENST00000633966.1
uc284osv.1	chr17_KI270857v1_alt	+	1290829	1293223	1290829	1290829	2	1290829,1292965,	1291078,1293223,		ENST00000631709.1
uc284osw.1	chr17_KI270857v1_alt	+	1291191	1293235	1291191	1291191	1	1291191,	1293235,		ENST00000631470.1
uc032ghn.3	chr17_KI270857v1_alt	-	1320987	1645936	1323315	1645454	56	1320987,1324937,1332995,1333829,1347530,1349087,1357341,1358517,1361683,1365355,1366065,1385852,1387290,1391669,1397759,1415265,1417206,1424281,1427125,1428095,1429379,1436146,1436434,1441743,1442761,1443635,1446445,1457709,1459497,1460977,1462324,1470954,1476456,1477933,1479351,1480568,1481060,1482806,1483999,1484581,1487995,1488876,1493689,1494198,1495346,1499652,1506706,1510148,1511908,1512990,1513853,1519232,1520803,1566177,1575828,1645416,	1323439,1325074,1333166,1333984,1347643,1349265,1357477,1358614,1361780,1365476,1366209,1385963,1387411,1391767,1398029,1415412,1417362,1424485,1427281,1428311,1429421,1436191,1436491,1441851,1442858,1443779,1446469,1457828,1459587,1461091,1462438,1471079,1476545,1478034,1479540,1480715,1481195,1482957,1484145,1484663,1488099,1489027,1493853,1494360,1495517,1499862,1506817,1510255,1512007,1513072,1513963,1519371,1520936,1566430,1575875,1645936,	Q13085	ENST00000619487.4
uc032ghk.3	chr17_KI270857v1_alt	-	1320993	1535757	1323315	1535322	54	1320993,1324937,1332995,1333829,1347530,1349087,1357341,1358517,1361683,1365355,1366065,1385852,1387290,1391669,1397759,1415265,1417206,1424281,1427125,1428095,1429379,1436146,1436434,1441743,1442761,1443635,1446445,1457709,1459497,1460977,1462324,1470954,1476456,1477933,1479351,1480568,1481060,1482806,1483999,1484581,1487995,1488876,1493689,1494198,1495346,1499652,1506706,1510148,1511908,1512990,1513853,1519232,1520803,1535269,	1323439,1325074,1333166,1333984,1347643,1349265,1357477,1358614,1361780,1365476,1366209,1385963,1387411,1391767,1398029,1415412,1417362,1424485,1427281,1428311,1429421,1436191,1436491,1441851,1442858,1443779,1446469,1457828,1459587,1461091,1462438,1471079,1476545,1478034,1479540,1480715,1481195,1482957,1484145,1484663,1488099,1489027,1493853,1494360,1495517,1499862,1506817,1510255,1512007,1513072,1513963,1519371,1520936,1535757,	Q13085	ENST00000611803.2
uc032ghl.3	chr17_KI270857v1_alt	-	1320993	1595124	1323315	1566404	56	1320993,1324937,1332995,1333829,1347530,1349087,1357341,1358517,1361683,1365355,1366065,1385852,1387290,1391669,1397759,1415265,1417206,1424281,1427125,1428095,1429379,1436146,1436434,1441743,1442761,1443635,1446445,1457709,1459497,1460977,1462324,1470954,1476456,1477933,1479351,1480568,1481060,1482806,1483999,1484581,1487995,1488876,1493689,1494198,1495346,1499652,1506706,1510148,1511908,1512990,1513853,1519232,1520803,1566177,1575828,1595006,	1323439,1325074,1333166,1333984,1347643,1349265,1357477,1358614,1361780,1365476,1366209,1385963,1387411,1391767,1398029,1415412,1417362,1424485,1427281,1428311,1429421,1436191,1436491,1441851,1442858,1443779,1446469,1457828,1459587,1461091,1462438,1471079,1476545,1478034,1479540,1480715,1481195,1482957,1484145,1484663,1488099,1489027,1493853,1494360,1495517,1499862,1506817,1510255,1512007,1513072,1513963,1519371,1520936,1566430,1575875,1595124,	Q13085	ENST00000613687.4
uc284osx.1	chr17_KI270857v1_alt	-	1320997	1441791	1323315	1441791	23	1320997,1324937,1332995,1333829,1347530,1349087,1357341,1358517,1361683,1365355,1366065,1385852,1387290,1391669,1397759,1417206,1424281,1427125,1428095,1429379,1436146,1436434,1441743,	1323439,1325074,1333166,1333984,1347643,1349265,1357477,1358614,1361780,1365476,1366209,1385963,1387411,1391767,1398029,1417362,1424485,1427281,1428311,1429421,1436191,1436491,1441791,		ENST00000632453.1
uc032ghj.3	chr17_KI270857v1_alt	-	1322816	1535757	1323315	1520929	55	1322816,1324937,1332995,1333829,1347530,1349087,1357341,1358517,1361683,1365355,1366065,1385852,1387290,1391669,1397759,1415265,1417206,1424281,1427125,1428095,1429379,1436146,1436434,1441743,1442761,1443635,1446445,1457709,1459497,1460977,1462324,1470954,1476456,1477933,1479351,1480568,1481060,1482806,1483999,1484581,1487995,1488876,1493689,1494198,1495346,1499652,1506706,1510148,1511908,1512990,1513853,1519232,1520803,1525384,1535269,	1323439,1325074,1333166,1333984,1347643,1349265,1357477,1358614,1361780,1365476,1366209,1385963,1387411,1391767,1398029,1415412,1417362,1424485,1427281,1428311,1429421,1436191,1436491,1441851,1442858,1443779,1446469,1457828,1459587,1461091,1462438,1471079,1476545,1478034,1479540,1480715,1481195,1482957,1484145,1484663,1488099,1489027,1493853,1494360,1495517,1499862,1506817,1510255,1512007,1513072,1513963,1519371,1520936,1525495,1535757,	Q13085	ENST00000621312.4
uc284osy.1	chr17_KI270857v1_alt	-	1322875	1397814	1385959	1397814	14	1322875,1324937,1332995,1333829,1347530,1349087,1357341,1358517,1361683,1365355,1366065,1385852,1391669,1397759,	1323439,1325074,1333166,1333984,1347643,1349265,1357477,1358614,1361780,1365476,1366209,1385963,1391767,1397814,		ENST00000631657.1
uc284osz.1	chr17_KI270857v1_alt	-	1322879	1324983	1323052	1324983	3	1322879,1323319,1324937,	1323176,1323439,1324983,		ENST00000631953.1
uc284ota.1	chr17_KI270857v1_alt	-	1323221	1358781	1323221	1323221	8	1323221,1324937,1332995,1333829,1347530,1349087,1357341,1358517,	1323439,1325074,1333166,1333984,1347643,1349265,1357477,1358781,		ENST00000631533.1
uc284otb.1	chr17_KI270857v1_alt	-	1397578	1424299	1397578	1397578	4	1397578,1415265,1417206,1424281,	1398029,1415412,1417362,1424299,		ENST00000633314.1
uc284otc.1	chr17_KI270857v1_alt	-	1424307	1429464	1424307	1424307	4	1424307,1427125,1428095,1429379,	1424485,1427281,1428311,1429464,		ENST00000631487.1
uc284otd.1	chr17_KI270857v1_alt	-	1436436	1458014	1436436	1436436	7	1436436,1441743,1442761,1443635,1446445,1457709,1457970,	1436491,1441851,1442858,1443779,1446469,1457828,1458014,		ENST00000632637.1
uc284ote.1	chr17_KI270857v1_alt	-	1443708	1461557	1443708	1443708	5	1443708,1457709,1459497,1460977,1461385,	1443779,1457828,1459587,1461091,1461557,		ENST00000632286.1
uc284otf.1	chr17_KI270857v1_alt	-	1457503	1595129	1457503	1457503	29	1457503,1459497,1460977,1462324,1470954,1476456,1477933,1479351,1480568,1481060,1482806,1483999,1484581,1487995,1488876,1493689,1494198,1495346,1499652,1506706,1510148,1511908,1512990,1513853,1519232,1520803,1566177,1575828,1595006,	1457828,1459587,1461091,1462438,1471079,1476545,1478034,1479540,1480715,1481195,1482957,1484145,1484663,1488099,1489027,1493853,1494360,1495517,1499862,1506817,1510255,1512007,1513072,1513963,1519371,1520936,1566430,1575875,1595129,		ENST00000632550.1
uc284otg.1	chr17_KI270857v1_alt	-	1483890	1484665	1483890	1483890	2	1483890,1484581,	1484145,1484665,		ENST00000633506.1
uc284oth.1	chr17_KI270857v1_alt	-	1510172	1645828	1525488	1645454	10	1510172,1511908,1512990,1513853,1519232,1520803,1525384,1566177,1575828,1645416,	1510255,1512007,1513072,1513963,1519371,1520936,1525495,1566430,1575875,1645828,		ENST00000633050.1
uc284oti.1	chr17_KI270857v1_alt	-	1513945	1595104	1513945	1520929	5	1513945,1519232,1520803,1566177,1595006,	1513963,1519371,1520936,1566340,1595104,		ENST00000632486.1
uc284otj.1	chr17_KI270857v1_alt	-	1520803	1595124	1520803	1520929	5	1520803,1525384,1566177,1575828,1595006,	1520936,1525495,1566430,1575875,1595124,		ENST00000632723.1
uc060mmv.2	chr17_KI270857v1_alt	-	1520803	1645936	1525488	1645454	5	1520803,1525384,1566177,1575828,1645416,	1520936,1525495,1566430,1575875,1645936,	A0A0G2JM60	ENST00000615918.2
uc284otk.1	chr17_KI270857v1_alt	-	1520803	1645936	1520803	1566404	8	1520803,1566177,1575828,1581274,1601448,1602950,1605377,1645416,	1520936,1566430,1575875,1581404,1601756,1603068,1605495,1645936,		ENST00000632361.1
uc060mmw.1	chr17_KI270857v1_alt	+	1550333	1550432	1550333	1550333	1	1550333,	1550432,		ENST00000616934.1
uc284otl.1	chr17_KI270857v1_alt	-	1564648	1566404	1564878	1566404	2	1564648,1566177,	1564990,1566404,		ENST00000634140.1
uc284otm.1	chr17_KI270857v1_alt	-	1564965	1601574	1564965	1566404	4	1564965,1566177,1575828,1601448,	1564990,1566430,1575875,1601574,		ENST00000633325.1
uc284otn.1	chr17_KI270857v1_alt	-	1596212	1604735	1596212	1596212	4	1596212,1601448,1603599,1604706,	1596399,1601756,1603730,1604735,		ENST00000632489.1
uc284oto.1	chr17_KI270857v1_alt	-	1596240	1645974	1596240	1596240	2	1596240,1645416,	1596399,1645974,		ENST00000631769.1
uc284otp.1	chr17_KI270857v1_alt	+	1611992	1628725	1612099	1625334	5	1611992,1613881,1615139,1625245,1627665,	1612157,1613968,1615385,1625362,1628725,	Q8N4C9	ENST00000631822.1
uc032ghv.3	chr17_KI270857v1_alt	+	1612049	1628727	1612099	1627743	7	1612049,1613881,1615139,1622011,1624669,1625245,1627665,	1612157,1613968,1615385,1622128,1624794,1625362,1628727,	Q8N4C9	ENST00000616425.2
uc284otq.1	chr17_KI270857v1_alt	+	1622885	1623926	1622885	1622885	2	1622885,1623250,	1622944,1623926,		ENST00000634132.1
uc032ghw.3	chr17_KI270857v1_alt	+	1646029	1718900	1650517	1716152	16	1646029,1650420,1662673,1666113,1676903,1679670,1681729,1683862,1697690,1701246,1704599,1706622,1709568,1710262,1713725,1715966,	1646105,1650542,1662780,1666173,1676995,1679828,1681818,1683935,1697754,1701290,1704710,1706694,1709701,1710306,1713799,1718900,	O75478	ENST00000633468.1
uc284otr.1	chr17_KI270857v1_alt	+	1646041	1677239	1646041	1646041	5	1646041,1650420,1662673,1666113,1676903,	1646105,1650542,1662780,1666173,1677239,		ENST00000631626.1
uc284ots.1	chr17_KI270857v1_alt	+	1646041	1681783	1650517	1681783	6	1646041,1650420,1662673,1666113,1679674,1681729,	1646105,1650542,1662780,1666173,1679828,1681783,		ENST00000632354.1
uc284ott.1	chr17_KI270857v1_alt	+	1646045	1704640	1650517	1676999	11	1646045,1650420,1662673,1666113,1676903,1679670,1681729,1683862,1697690,1701246,1704599,	1646105,1650542,1662780,1666173,1677088,1679828,1681818,1683935,1697754,1701290,1704640,		ENST00000631413.1
uc284otu.1	chr17_KI270857v1_alt	+	1646045	1717437	1650517	1716152	17	1646045,1650420,1662673,1666113,1676903,1679670,1681729,1683862,1697690,1701246,1704599,1706622,1709568,1710262,1713725,1715966,1717223,	1646105,1650542,1662780,1666173,1676995,1679828,1681818,1683935,1697754,1701290,1704710,1706694,1709701,1710306,1713799,1716660,1717437,	O75478	ENST00000617828.4
uc284otv.1	chr17_KI270857v1_alt	+	1646062	1677121	1646062	1646062	4	1646062,1650420,1662673,1676903,	1646105,1650542,1662780,1677121,		ENST00000633475.1
uc284otw.1	chr17_KI270857v1_alt	+	1646094	1704822	1650517	1704805	11	1646094,1650420,1662673,1666113,1676903,1679670,1681729,1683862,1697690,1701246,1704599,	1646105,1650542,1662780,1666173,1676995,1679828,1681818,1683935,1697754,1701290,1704822,	O75478	ENST00000633584.1
uc032ghy.3	chr17_KI270857v1_alt	+	1646375	1716398	1650517	1716152	16	1646375,1650420,1662673,1666113,1676903,1679670,1681729,1683862,1697690,1701246,1704599,1706622,1709568,1710262,1713725,1715966,	1646648,1650542,1662780,1666173,1676995,1679828,1681818,1683935,1697754,1701290,1704710,1706694,1709701,1710306,1713799,1716398,	O75478	ENST00000622522.2
uc284otx.1	chr17_KI270857v1_alt	+	1646399	1679745	1666170	1679745	5	1646399,1650420,1666113,1676903,1679670,	1646648,1650542,1666173,1676995,1679745,		ENST00000632358.1
uc284oty.1	chr17_KI270857v1_alt	+	1646465	1704710	1676951	1704710	9	1646465,1650420,1676932,1679670,1681729,1683862,1697690,1701246,1704599,	1646648,1650439,1676995,1679828,1681818,1683935,1697754,1701290,1704710,		ENST00000632146.1
uc284otz.1	chr17_KI270857v1_alt	-	1647087	1647746	1647087	1647087	2	1647087,1647518,	1647152,1647746,		ENST00000631748.1
uc284oua.1	chr17_KI270857v1_alt	+	1662732	1665830	1662732	1662732	2	1662732,1665514,	1662780,1665830,		ENST00000634034.1
uc284oub.1	chr17_KI270857v1_alt	+	1675552	1710278	1675552	1675552	11	1675552,1676903,1679674,1681729,1683862,1697690,1701246,1704599,1706622,1709568,1710262,	1675667,1677128,1679828,1681818,1683935,1697754,1701290,1704710,1706694,1709701,1710278,		ENST00000633431.1
uc284ouc.1	chr17_KI270857v1_alt	+	1676902	1716020	1676902	1683864	11	1676902,1679670,1683862,1697690,1701246,1704599,1706622,1709568,1710262,1713725,1715966,	1676995,1679828,1683935,1697754,1701290,1704710,1706694,1709701,1710306,1713799,1716020,		ENST00000632804.1
uc284oud.1	chr17_KI270857v1_alt	+	1689731	1716126	1689731	1689731	9	1689731,1697690,1701246,1704599,1706622,1709568,1710262,1713725,1715966,	1689813,1697754,1701290,1704710,1706694,1709701,1710306,1713799,1716126,		ENST00000632509.1
uc284oue.1	chr17_KI270857v1_alt	+	1700988	1709666	1700988	1700988	4	1700988,1704599,1706622,1709568,	1701290,1704710,1706694,1709666,		ENST00000632750.1
uc284ouf.1	chr17_KI270857v1_alt	+	1716588	1717612	1716588	1716588	2	1716588,1717195,	1716735,1717612,		ENST00000634201.1
uc032gia.2	chr17_KI270857v1_alt	+	1729001	1752668	1751439	1752036	3	1729001,1749843,1751347,	1729129,1749931,1752668,	Q6FI36	ENST00000614294.2
uc284oug.1	chr17_KI270857v1_alt	+	1730634	1752654	1751439	1752036	3	1730634,1749843,1751347,	1730798,1749931,1752654,	Q6FI36	ENST00000632468.1
uc284ouh.1	chr17_KI270857v1_alt	+	1749045	1752668	1751439	1752036	2	1749045,1751347,	1749931,1752668,	Q6FI36	ENST00000633870.1
uc032gid.3	chr17_KI270857v1_alt	-	1753964	1848609	1758107	1848468	22	1753964,1759346,1759705,1775145,1777490,1778358,1779546,1781138,1792281,1800361,1800637,1807957,1809800,1810954,1815503,1816542,1823820,1824497,1825591,1835334,1839474,1848391,	1758239,1759382,1759816,1775294,1777587,1778412,1779710,1781732,1793226,1800424,1800756,1808091,1810049,1811151,1815581,1816776,1823932,1824603,1825722,1835456,1839515,1848609,	Q9UMZ2	ENST00000618402.4
uc284oui.1	chr17_KI270857v1_alt	-	1754612	1756510	1754612	1754612	2	1754612,1756354,	1754736,1756510,		ENST00000633365.1
uc032gig.3	chr17_KI270857v1_alt	-	1756997	1848524	1758107	1848468	20	1756997,1759705,1775145,1777490,1778358,1779546,1781138,1792281,1800361,1800637,1807957,1809800,1810954,1815503,1823820,1824497,1825591,1835334,1839474,1848391,	1758239,1759816,1775294,1777587,1778412,1779710,1781732,1793226,1800424,1800756,1808091,1810049,1811151,1815581,1823932,1824603,1825722,1835456,1839515,1848524,	Q9UMZ2	ENST00000618176.4
uc284ouj.1	chr17_KI270857v1_alt	-	1757628	1848499	1758107	1848468	20	1757628,1759705,1775145,1777490,1778358,1779546,1781138,1792281,1800361,1800637,1807957,1809800,1810954,1815503,1823820,1824497,1825591,1835334,1839474,1848391,	1758239,1759816,1775294,1777587,1778412,1779710,1781597,1793226,1800424,1800756,1808091,1810049,1811151,1815581,1823932,1824603,1825722,1835456,1839515,1848499,	Q9UMZ2	ENST00000632841.1
uc032gih.3	chr17_KI270857v1_alt	-	1758054	1848494	1758107	1848468	20	1758054,1759346,1759705,1775145,1777490,1778358,1779546,1781138,1792281,1800361,1800637,1807957,1810954,1815503,1823820,1824497,1825591,1835334,1839474,1848391,	1758239,1759382,1759816,1775294,1777587,1778412,1779710,1781597,1793226,1800424,1800756,1808091,1811151,1815581,1823932,1824603,1825722,1835456,1839515,1848494,	Q9UMZ2	ENST00000610513.2
uc032gic.3	chr17_KI270857v1_alt	-	1758054	1848494	1758107	1848468	22	1758054,1759346,1759705,1768949,1775145,1777490,1778358,1779546,1781138,1792281,1800361,1800637,1807957,1809800,1810954,1815503,1823820,1824497,1825591,1835334,1839474,1848391,	1758239,1759382,1759816,1769018,1775294,1777587,1778412,1779710,1781732,1793226,1800424,1800756,1808091,1810049,1811151,1815581,1823932,1824603,1825722,1835456,1839515,1848494,	Q9UMZ2	ENST00000613407.4
uc284ouk.1	chr17_KI270857v1_alt	-	1758054	1848494	1758107	1848468	21	1758054,1759346,1759705,1775145,1777490,1778358,1779546,1781138,1792281,1800361,1800637,1807957,1809800,1810954,1815503,1823820,1824497,1825591,1835334,1839474,1848391,	1758239,1759382,1759816,1775294,1777587,1778412,1779710,1781732,1793226,1800424,1800756,1808091,1810049,1811151,1815581,1823932,1824603,1825722,1835453,1839515,1848494,	Q9UMZ2	ENST00000633429.1
uc284oul.1	chr17_KI270857v1_alt	-	1758177	1776645	1758177	1758177	3	1758177,1759705,1775145,	1758239,1759816,1776645,		ENST00000631955.1
uc284oum.1	chr17_KI270857v1_alt	-	1779792	1815643	1779792	1779792	8	1779792,1792281,1800361,1800637,1807957,1809800,1810954,1815503,	1781594,1793226,1800424,1800756,1808091,1810049,1811151,1815643,		ENST00000633948.1
uc284oun.1	chr17_KI270857v1_alt	-	1792582	1818577	1792582	1792582	8	1792582,1800361,1800637,1807957,1809800,1810954,1815503,1818292,	1793226,1800424,1800756,1808091,1810049,1811151,1815581,1818577,		ENST00000631497.1
uc284ouo.1	chr17_KI270857v1_alt	-	1793153	1808087	1793153	1793153	5	1793153,1796306,1800361,1800637,1807957,	1793226,1796370,1800424,1800756,1808087,		ENST00000632463.1
uc284oup.1	chr17_KI270857v1_alt	-	1806015	1840100	1806015	1806015	11	1806015,1809800,1810954,1815503,1816542,1818292,1823820,1824497,1825591,1835334,1839474,	1808091,1810049,1811151,1815581,1816776,1818595,1823932,1824603,1825722,1835456,1840100,		ENST00000633128.1
uc284ouq.1	chr17_KI270857v1_alt	-	1810996	1848551	1810996	1810996	10	1810996,1815503,1816609,1818292,1823820,1824497,1825591,1835334,1839474,1848391,	1811151,1815581,1816776,1818595,1823932,1824603,1825722,1835456,1839515,1848551,		ENST00000633880.1
uc284our.1	chr17_KI270857v1_alt	-	1823494	1824586	1823698	1824586	2	1823494,1824497,	1823932,1824586,		ENST00000633203.1
uc284ous.1	chr17_KI270857v1_alt	-	1824514	1848585	1824514	1839511	5	1824514,1825591,1835334,1839474,1848480,	1824603,1825722,1835453,1839515,1848585,		ENST00000632310.1
uc284out.1	chr17_KI270857v1_alt	-	1848851	1860283	1853405	1860283	6	1848851,1851219,1857401,1858877,1859982,1860236,	1849271,1853463,1857494,1858949,1860058,1860283,		ENST00000631762.1
uc032gir.2	chr17_KI270857v1_alt	-	1848890	1882558	1853405	1882514	15	1848890,1857401,1858877,1859982,1860236,1860507,1863454,1865005,1865898,1867669,1869124,1871207,1872382,1881203,1882427,	1853463,1857494,1858949,1860058,1860387,1860630,1863545,1865209,1865971,1867781,1869268,1871393,1872513,1881402,1882558,	Q9Y2R4	ENST00000615769.2
uc284ouu.1	chr17_KI270857v1_alt	-	1852222	1882539	1878609	1882514	16	1852222,1857401,1858877,1859982,1860236,1860507,1863454,1865005,1865898,1867669,1869124,1871207,1872382,1878547,1881203,1882427,	1853463,1857494,1858949,1860058,1860387,1860630,1863545,1865209,1865971,1867781,1869268,1871393,1872513,1878662,1881402,1882539,		ENST00000633389.1
uc284ouv.1	chr17_KI270857v1_alt	-	1852864	1882512	1852864	1852864	13	1852864,1857401,1858877,1860507,1863454,1865005,1865898,1867669,1869124,1871207,1872382,1881203,1882427,	1853463,1857494,1860387,1860630,1863545,1865209,1865971,1867781,1869268,1871393,1872513,1881402,1882512,		ENST00000632046.1
uc032git.1	chr17_KI270857v1_alt	-	1854040	1854149	1854040	1854040	1	1854040,	1854149,		ENST00000612890.1
uc284ouw.1	chr17_KI270857v1_alt	-	1858877	1882540	1874691	1882514	12	1858877,1859982,1863454,1865005,1865898,1867669,1869124,1871207,1872382,1874645,1881203,1882427,	1858949,1860630,1863545,1865209,1865971,1867781,1869268,1871393,1872513,1874699,1881402,1882540,		ENST00000633356.1
uc284oux.1	chr17_KI270857v1_alt	-	1863165	1865197	1863165	1863165	2	1863165,1865005,	1863545,1865197,		ENST00000631452.1
uc284ouy.1	chr17_KI270857v1_alt	-	1865936	1882527	1871373	1882514	6	1865936,1867669,1869124,1871207,1881203,1882427,	1865971,1867781,1869268,1871393,1881402,1882527,		ENST00000632030.1
uc284ouz.1	chr17_KI270857v1_alt	-	1869903	1881865	1869903	1869903	4	1869903,1872382,1881203,1881813,	1871393,1872513,1881402,1881865,		ENST00000633791.1
uc032giy.3	chr17_KI270857v1_alt	-	1925498	1984303	1926439	1983940	9	1925498,1938146,1940052,1943988,1949575,1970650,1972614,1978495,1983596,	1926460,1938265,1940247,1944121,1949736,1970886,1972879,1978695,1984303,	Q6FHW6	ENST00000610754.4
uc284ova.1	chr17_KI270857v1_alt	-	1926239	1984115	1926439	1983940	9	1926239,1938146,1940052,1943988,1949575,1970650,1972614,1978495,1983596,	1926460,1938265,1940247,1944121,1949736,1970886,1972801,1978695,1984115,	P35680	ENST00000633792.1
uc032gja.2	chr17_KI270857v1_alt	-	1926309	1984074	1926347	1983940	7	1926309,1943988,1949575,1970650,1972614,1978495,1983596,	1926460,1944121,1949736,1970886,1972801,1978695,1984074,	A0A0C4DGS8	ENST00000614955.4
uc060mmx.1	chr17_KI270857v1_alt	-	1926309	1984074	1944050	1983940	8	1926309,1940052,1943988,1949575,1970650,1972614,1978495,1983596,	1926460,1940247,1944122,1949736,1970886,1972879,1978695,1984074,	E0YMJ8	ENST00000616941.3
uc284ovb.1	chr17_KI270857v1_alt	-	1926309	1984074	1926347	1983940	8	1926309,1940052,1943988,1949575,1970650,1972614,1978495,1983596,	1926460,1940247,1944121,1949736,1970886,1972879,1978695,1984074,		ENST00000632625.1
uc284ovc.1	chr17_KI270857v1_alt	-	1967666	1972875	1967666	1967666	2	1967666,1972614,	1970886,1972875,		ENST00000633873.1
uc060mmy.1	chr17_KI270857v1_alt	-	1970716	1984161	1970716	1983940	6	1970716,1972614,1972650,1972693,1978495,1983596,	1970885,1972646,1972679,1972801,1978695,1984161,	A0A087WXS2	ENST00000619478.2
uc284ovd.1	chr17_KI270857v1_alt	-	2037933	2041824	2037933	2037933	3	2037933,2041136,2041641,	2038001,2041363,2041824,		ENST00000631939.1
uc060mmz.1	chr17_KI270857v1_alt	+	2146565	2146672	2146565	2146565	1	2146565,	2146672,		ENST00000621978.1
uc032gjf.2	chr17_KI270857v1_alt	+	2163024	2173974	2164609	2173665	14	2163024,2164608,2164843,2166212,2166734,2167258,2167695,2169058,2169650,2170484,2170963,2171492,2171962,2173096,	2163180,2164681,2164929,2166252,2166815,2167366,2167805,2169107,2169771,2170579,2171029,2171592,2172115,2173974,	A0A0G2JPY0	ENST00000618095.3
uc032gjy.2	chr17_KI270857v1_alt	-	2216781	2227731	2217090	2226146	14	2216781,2218640,2219163,2219726,2220176,2220984,2221648,2222950,2223389,2223940,2224503,2225826,2226074,2227575,	2217659,2218793,2219263,2219792,2220271,2221105,2221697,2223060,2223497,2224021,2224543,2225912,2226147,2227731,	A0A0G2JP35	ENST00000617279.3
uc032gkp.2	chr17_KI270857v1_alt	-	2266139	2266241	2266139	2266139	1	2266139,	2266241,		ENST00000613607.1
uc032gkt.2	chr17_KI270857v1_alt	+	2332053	2358165	2332214	2357543	7	2332053,2333479,2334381,2341564,2353650,2357073,2357456,	2332280,2333657,2334499,2341663,2353699,2357247,2358165,	A0A0G2JMS5	ENST00000613510.1
uc032gks.3	chr17_KI270857v1_alt	+	2332053	2358166	2332214	2357543	8	2332053,2333479,2334381,2341564,2353650,2355566,2357073,2357456,	2332280,2333657,2334499,2341663,2353699,2355716,2357247,2358166,	Q9BRJ2	ENST00000621878.4
uc032gkv.1	chr17_KI270857v1_alt	-	2360557	2378758	2361412	2378737	11	2360557,2368198,2368880,2369651,2369980,2370538,2371023,2371925,2372580,2374364,2377943,	2366479,2368345,2368986,2369790,2370219,2370648,2371092,2372161,2372668,2374473,2378758,	Q6PRD1	ENST00000610650.1
uc284ove.1	chr17_KI270857v1_alt	+	2387175	2434967	2387192	2431287	9	2387175,2396659,2399700,2401235,2402830,2412605,2430627,2431166,2434831,	2387980,2396724,2399805,2401366,2402999,2412734,2430763,2431317,2434967,		ENST00000631692.1
uc032gkw.2	chr17_KI270857v1_alt	+	2387192	2440912	2387192	2431287	10	2387192,2396659,2399700,2400256,2401235,2402830,2412605,2430627,2431166,2434831,	2387980,2396724,2399805,2400358,2401366,2402999,2412734,2430763,2431317,2440912,	O14512	ENST00000615473.2
uc284ovf.1	chr17_KI270857v1_alt	+	2387498	2434952	2387498	2387498	9	2387498,2396659,2399700,2400256,2401235,2402830,2410731,2412605,2434831,	2387980,2396724,2399805,2400982,2401366,2402999,2410854,2412734,2434952,		ENST00000631449.1
uc284ovg.1	chr17_KI270857v1_alt	+	2387890	2412630	2387890	2412630	5	2387890,2396659,2401235,2402830,2412605,	2387980,2396724,2401366,2402999,2412630,		ENST00000632687.1
uc032gkz.3	chr17_KI270857v1_alt	+	2463727	2547694	2463795	2546274	24	2463727,2493411,2496214,2498152,2498424,2498634,2501473,2504450,2504830,2505153,2507169,2512885,2514742,2515059,2517328,2517829,2521368,2525408,2525768,2526713,2533092,2533721,2535904,2545245,	2463858,2493573,2496242,2498248,2498503,2498689,2502638,2504606,2504942,2505211,2507313,2513203,2514804,2515190,2517450,2517985,2521447,2525482,2525858,2526839,2533134,2533818,2535936,2547694,	Q9P227	ENST00000610551.2
uc284ovh.1	chr17_KI270857v1_alt	+	2463795	2545438	2463795	2534259	25	2463795,2493411,2496214,2498152,2498424,2498634,2501473,2504450,2504830,2505153,2507169,2512885,2514742,2515059,2517328,2517829,2521368,2525408,2525768,2526713,2533092,2533721,2534239,2535904,2545245,	2463858,2493573,2496242,2498248,2498503,2498689,2502638,2504606,2504942,2505211,2507313,2513203,2514804,2515190,2517450,2517985,2521447,2525482,2525858,2526839,2533134,2533818,2534262,2535936,2545438,	Q9P227	ENST00000631799.1
uc284ovi.1	chr17_KI270857v1_alt	-	2485703	2487709	2485703	2485703	4	2485703,2486615,2486935,2487627,	2486033,2486703,2487137,2487709,		ENST00000632770.1
uc284ovj.1	chr17_KI270857v1_alt	-	2485897	2487754	2485897	2485897	4	2485897,2486615,2486935,2487627,	2486033,2486703,2487066,2487754,		ENST00000632967.1
uc284ovk.1	chr17_KI270857v1_alt	-	2485935	2487256	2485935	2485935	2	2485935,2486935,	2486033,2487256,		ENST00000633999.1
uc284ovl.1	chr17_KI270857v1_alt	-	2486365	2486998	2486365	2486365	2	2486365,2486935,	2486703,2486998,		ENST00000631440.1
uc284ovm.1	chr17_KI270857v1_alt	-	2486470	2487213	2486470	2486470	2	2486470,2486935,	2486835,2487213,		ENST00000634043.1
uc284ovn.1	chr17_KI270857v1_alt	-	2486615	2487673	2486615	2486615	3	2486615,2486935,2487627,	2486835,2487137,2487673,		ENST00000631961.1
uc284ovo.1	chr17_KI270857v1_alt	+	2488999	2493506	2488999	2488999	2	2488999,2493411,	2489450,2493506,		ENST00000633736.1
uc284ovp.1	chr17_KI270857v1_alt	+	2492709	2501579	2498181	2501579	7	2492709,2493411,2496214,2498152,2498424,2498634,2501473,	2493152,2493573,2496242,2498248,2498503,2498689,2501579,		ENST00000632947.1
uc284ovq.1	chr17_KI270857v1_alt	+	2504886	2517450	2504886	2513139	8	2504886,2505153,2507169,2512885,2513134,2514742,2515059,2517328,	2504942,2505211,2507313,2513012,2513203,2514804,2515190,2517450,		ENST00000633443.1
uc284ovr.1	chr17_KI270857v1_alt	+	2507245	2517865	2507245	2517865	6	2507245,2513134,2514742,2515059,2517328,2517829,	2507313,2513203,2514804,2515190,2517450,2517865,		ENST00000633302.1
uc284ovs.1	chr17_KI270857v1_alt	+	2517829	2525451	2517829	2525081	4	2517829,2521368,2525064,2525408,	2517985,2521447,2525224,2525451,		ENST00000632895.1
uc284ovt.1	chr17_KI270857v1_alt	+	2525768	2545362	2525768	2545362	5	2525768,2526713,2533092,2535904,2545245,	2525858,2526839,2533134,2535936,2545362,		ENST00000631490.1
uc284ovu.1	chr17_KI270857v1_alt	+	2525791	2527051	2525791	2525791	2	2525791,2526713,	2525858,2527051,		ENST00000633368.1
uc284ovv.1	chr17_KI270857v1_alt	+	2533100	2536432	2533100	2535966	3	2533100,2533721,2535904,	2533134,2533818,2536432,		ENST00000634129.1
uc284ovw.1	chr17_KI270857v1_alt	+	2535640	2545420	2535640	2535640	2	2535640,2545245,	2535936,2545420,		ENST00000633715.1
uc032glc.2	chr17_KI270857v1_alt	-	2565316	2641249	2568597	2641024	19	2565316,2579123,2583858,2584357,2586456,2587187,2587748,2588026,2593528,2594886,2595355,2595634,2596764,2598128,2598624,2599419,2603524,2613808,2641002,	2568732,2579270,2584011,2584512,2586691,2587434,2587896,2588157,2593704,2595074,2595399,2595727,2597630,2598222,2598823,2599615,2603545,2614110,2641249,	Q9C0H9	ENST00000615049.4
uc284ovx.1	chr17_KI270857v1_alt	-	2567744	2641161	2568597	2641024	20	2567744,2579123,2583858,2584357,2586456,2587187,2587748,2588026,2593528,2594886,2595355,2595634,2596764,2598128,2598624,2599419,2603524,2610188,2613808,2641002,	2568732,2579270,2584011,2584512,2586691,2587434,2587896,2588157,2593704,2595074,2595399,2595727,2597630,2598222,2598823,2599615,2603548,2610287,2614110,2641161,		ENST00000631564.1
uc284ovy.1	chr17_KI270857v1_alt	-	2576581	2598726	2578431	2598726	15	2576581,2579123,2583858,2584357,2586456,2587187,2587748,2588026,2593528,2594886,2595355,2595634,2596764,2598128,2598624,	2578437,2579270,2584011,2584512,2586691,2587434,2587896,2588157,2593704,2595074,2595399,2595727,2597630,2598222,2598726,		ENST00000632724.1
uc284ovz.1	chr17_KI270857v1_alt	-	2576584	2599298	2576584	2576584	15	2576584,2579123,2583858,2584357,2586456,2587187,2587748,2588026,2593528,2594886,2595355,2595634,2596764,2598128,2598624,	2578437,2579270,2584011,2584512,2586691,2587434,2587896,2588157,2593704,2595074,2595399,2595727,2597630,2598222,2599298,		ENST00000631905.1
uc284owa.1	chr17_KI270857v1_alt	-	2576584	2608133	2576584	2576584	19	2576584,2579123,2583060,2583858,2584357,2586456,2587187,2587748,2588026,2593528,2594886,2595355,2595634,2596764,2598128,2598624,2599419,2603524,2607980,	2578437,2579270,2583183,2584011,2584512,2586691,2587434,2587896,2588157,2593704,2595074,2595399,2595727,2597630,2598222,2598823,2599615,2603548,2608133,		ENST00000631691.1
uc284owb.1	chr17_KI270857v1_alt	-	2579878	2584003	2580109	2584003	3	2579878,2583060,2583858,	2580760,2583183,2584003,		ENST00000631684.1
uc284owc.1	chr17_KI270857v1_alt	-	2580568	2582022	2580568	2580568	2	2580568,2581761,	2580760,2582022,		ENST00000631897.1
uc032glf.3	chr17_KI270857v1_alt	-	2586980	2594775	2586980	2586980	5	2586980,2587748,2588026,2593528,2594368,	2587434,2587896,2588157,2593704,2594775,		ENST00000613116.2
uc284owd.1	chr17_KI270857v1_alt	-	2597223	2639931	2597223	2639921	7	2597223,2598128,2598624,2599419,2610188,2613808,2639797,	2597630,2598222,2598823,2599615,2610287,2614110,2639931,		ENST00000632117.1
uc284owe.1	chr17_KI270857v1_alt	+	2636367	2638020	2636367	2636367	2	2636367,2637548,	2636466,2638020,		ENST00000631781.1
uc032glj.3	chr17_KI270857v1_alt	-	2707021	2710740	2708674	2709814	1	2707021,	2710740,	A6NHQ4	ENST00000613024.2
uc032glk.1	chr17_KI270857v1_alt	-	2737580	2737650	2737580	2737580	1	2737580,	2737650,		ENST00000619853.1
uc284owf.1	chr17_KI270857v1_alt	+	2737770	2740066	2737770	2737770	1	2737770,	2740066,		ENST00000632493.1
uc032gll.3	chr17_KI270857v1_alt	+	2740860	2750075	2740951	2748430	9	2740860,2742268,2742804,2743081,2744491,2744800,2747165,2748009,2748271,	2741060,2742348,2742859,2743191,2744595,2744894,2747333,2748108,2750075,	Q6P2C6	ENST00000616632.4
uc032gln.3	chr17_KI270857v1_alt	+	2740860	2765122	2740951	2760917	20	2740860,2742268,2742804,2743081,2744491,2744800,2747165,2748009,2750930,2751685,2752750,2753163,2754835,2755068,2755690,2755977,2757196,2757996,2759938,2760875,	2741060,2742348,2742859,2743191,2744595,2744894,2747333,2748108,2751147,2752300,2752932,2753272,2754902,2755214,2755888,2756066,2757546,2758087,2760295,2765122,	A0A087WW39	ENST00000618876.2
uc284owg.1	chr17_KI270857v1_alt	+	2740938	2751654	2740938	2740938	9	2740938,2742268,2742804,2743081,2744491,2744800,2747165,2748009,2750930,	2741060,2742348,2742859,2743191,2744595,2744894,2747333,2748108,2751654,		ENST00000633291.1
uc284owh.1	chr17_KI270857v1_alt	+	2741957	2743118	2741957	2741957	3	2741957,2742804,2743081,	2742348,2742859,2743118,		ENST00000631477.1
uc284owi.1	chr17_KI270857v1_alt	+	2742269	2743604	2742269	2742269	3	2742269,2742804,2743081,	2742348,2742859,2743604,		ENST00000632327.1
uc284owj.1	chr17_KI270857v1_alt	+	2744398	2750996	2744398	2744398	5	2744398,2744800,2747165,2748009,2750930,	2744595,2744894,2747333,2748108,2750996,		ENST00000632778.1
uc284owk.1	chr17_KI270857v1_alt	+	2752742	2756475	2752742	2756174	6	2752742,2753163,2754835,2755068,2755690,2755977,	2752932,2753272,2754902,2755214,2755888,2756475,		ENST00000634099.1
uc284owl.1	chr17_KI270857v1_alt	+	2752828	2753586	2752828	2752828	2	2752828,2753163,	2752932,2753586,		ENST00000633017.1
uc284owm.1	chr17_KI270857v1_alt	+	2753901	2762511	2753901	2753901	8	2753901,2755068,2755690,2755977,2757196,2757996,2759938,2760875,	2754902,2755214,2755888,2756066,2757546,2758087,2760295,2762511,		ENST00000634124.1
uc032glq.1	chr17_KI270857v1_alt	+	2755009	2755067	2755009	2755009	1	2755009,	2755067,		ENST00000611768.1
uc284own.1	chr17_KI270857v1_alt	+	2759574	2762511	2759574	2759574	1	2759574,	2762511,		ENST00000632622.1
uc284owo.1	chr17_KI270857v1_alt	+	2761075	2762490	2761075	2761075	2	2761075,2762199,	2761179,2762490,		ENST00000633428.1
uc060mna.1	chr17_KI270857v1_alt	-	2763151	2763517	2763151	2763517	1	2763151,	2763517,	Q6JHZ5	ENST00000616654.1
uc032gls.2	chr17_KI270857v1_alt	+	2765553	2770340	2765677	2768774	4	2765553,2766078,2766638,2768594,	2765725,2766114,2766758,2770340,	P0C7P0	ENST00000620783.2
uc284owp.1	chr17_KI270857v1_alt	+	2765677	2770363	2765677	2765677	3	2765677,2766638,2768594,	2766114,2766758,2770363,		ENST00000632236.1
uc284owq.1	chr17_KI270857v1_alt	+	2766425	2769034	2766425	2766425	2	2766425,2768594,	2766758,2769034,		ENST00000631410.1
uc060mnb.1	chr17_KI270857v1_alt	-	2767120	2767239	2767120	2767120	1	2767120,	2767239,		ENST00000621661.1
uc032glt.2	chr17_KI270857v1_alt	-	2769215	2783624	2770541	2775721	11	2769215,2771408,2773671,2773859,2774071,2774386,2774516,2774904,2775609,2783197,2783514,	2770919,2771489,2773767,2773914,2774180,2774437,2774572,2775001,2775761,2783290,2783624,	A0A024R1V6	ENST00000610440.1
uc284owr.1	chr17_KI270857v1_alt	-	2769216	2785136	2770541	2775721	12	2769216,2771408,2773671,2773859,2774071,2774386,2774516,2774904,2775609,2783197,2783514,2784680,	2770919,2771489,2773767,2773914,2774180,2774437,2774572,2775001,2775761,2783290,2783627,2785136,		ENST00000631566.1
uc284ows.1	chr17_KI270857v1_alt	-	2769218	2770915	2769477	2770915	2	2769218,2770810,	2769572,2770915,		ENST00000632316.1
uc284owt.1	chr17_KI270857v1_alt	-	2769598	2781947	2770541	2775721	10	2769598,2771408,2773671,2773859,2774071,2774386,2774516,2774904,2775609,2781786,	2770919,2771489,2773767,2773914,2774180,2774437,2774572,2775001,2775761,2781947,		ENST00000631610.1
uc284owu.1	chr17_KI270857v1_alt	-	2770362	2783697	2770806	2775721	11	2770362,2771408,2773671,2773859,2774067,2774386,2774516,2774904,2775609,2783197,2783514,	2770919,2771489,2773767,2773914,2774180,2774437,2774572,2775001,2775761,2783290,2783697,		ENST00000632510.1
uc284owv.1	chr17_KI270857v1_alt	-	2770427	2783503	2770806	2775721	10	2770427,2771408,2773671,2773859,2774067,2774386,2774516,2774904,2775609,2783197,	2770919,2771489,2773767,2773914,2774180,2774437,2774572,2775001,2775761,2783503,		ENST00000632068.1
uc284oww.1	chr17_KI270857v1_alt	-	2770430	2783672	2770806	2774951	9	2770430,2771408,2773671,2773859,2774067,2774386,2774516,2774904,2783514,	2770919,2771489,2773767,2773914,2774180,2774437,2774572,2775001,2783672,		ENST00000633865.1
uc284owx.1	chr17_KI270857v1_alt	+	2784678	2786776	2784678	2784678	1	2784678,	2786776,		ENST00000633352.1
uc032glv.2	chr17_KI270857v1_alt	+	2788054	2799550	2788145	2799486	6	2788054,2788468,2791201,2795749,2797729,2799437,	2788148,2788653,2791309,2795927,2797824,2799550,	P49720	ENST00000619951.2
uc284owy.1	chr17_KI270857v1_alt	+	2788065	2795899	2788474	2795899	4	2788065,2788468,2791201,2795749,	2788132,2788653,2791309,2795899,		ENST00000632832.1
uc284owz.1	chr17_KI270857v1_alt	+	2788082	2799544	2788145	2795854	6	2788082,2788468,2791201,2795826,2797729,2799437,	2788148,2788653,2791309,2795927,2797824,2799544,		ENST00000631787.1
uc284oxa.1	chr17_KI270857v1_alt	+	2788091	2799544	2788145	2797772	5	2788091,2788468,2791201,2797729,2799437,	2788148,2788653,2791309,2797824,2799544,		ENST00000631987.1
uc060mnc.1	chr17_KI270857v1_alt	-	2790597	2790719	2790597	2790597	1	2790597,	2790719,		ENST00000612108.1
uc284oxb.1	chr17_KI270857v1_alt	+	2795703	2799544	2795703	2795703	3	2795703,2797729,2799437,	2795927,2797824,2799544,		ENST00000633481.1
uc284oxc.1	chr17_KI270857v1_alt	+	2797369	2799544	2797369	2797369	2	2797369,2799437,	2797824,2799544,		ENST00000633361.1
uc032gly.2	chr17_KI270857v1_alt	-	2801007	2835224	2805009	2834743	10	2801007,2805754,2806332,2813005,2813652,2814701,2815770,2819561,2822141,2834584,	2805090,2805858,2806591,2813119,2813691,2814848,2815923,2819658,2822239,2835224,	P78356	ENST00000613180.2
uc284oxd.1	chr17_KI270857v1_alt	-	2806492	2815249	2806492	2806492	5	2806492,2813005,2813652,2814701,2815170,	2806591,2813119,2813691,2814848,2815249,		ENST00000631839.1
uc284oxe.1	chr17_KI270857v1_alt	-	2811922	2834841	2811922	2811922	8	2811922,2813005,2813652,2814701,2815770,2819561,2822141,2834584,	2811944,2813119,2813691,2814848,2815923,2819658,2822239,2834841,		ENST00000631712.1
uc284oxf.1	chr17_KI270857v1_alt	-	2815871	2835445	2815871	2822206	5	2815871,2819561,2822141,2828044,2835302,	2815923,2819658,2822239,2828201,2835445,		ENST00000631946.1
uc032gmb.3	chr17_KI270857v1_alt	-	2835752	2860800	2837410	2860502	10	2835752,2838018,2841615,2842083,2845020,2845786,2848113,2850179,2856219,2860484,	2837525,2838180,2841714,2842295,2845084,2845914,2848183,2850416,2856392,2860800,	Q9NXE8	ENST00000614868.2
uc284oxg.1	chr17_KI270857v1_alt	-	2837043	2860634	2851044	2860502	11	2837043,2838018,2841615,2842083,2845020,2845786,2848113,2850179,2850943,2856219,2860484,	2837525,2838180,2841714,2842295,2845084,2845914,2848183,2850416,2851060,2856392,2860634,		ENST00000631731.1
uc284oxh.1	chr17_KI270857v1_alt	-	2838133	2851054	2851044	2851054	8	2838133,2841615,2842083,2845020,2845594,2848113,2850179,2850943,	2838180,2841714,2842295,2845084,2845914,2848183,2850416,2851054,		ENST00000631509.1
uc284oxi.1	chr17_KI270857v1_alt	-	2838158	2845914	2845667	2845914	6	2838158,2841615,2842083,2845020,2845594,2845786,	2838180,2841714,2842295,2845084,2845719,2845914,		ENST00000633854.1
uc284oxj.1	chr17_KI270857v1_alt	-	2841821	2845127	2841821	2841821	2	2841821,2845020,	2842295,2845127,		ENST00000633577.1
uc284oxk.1	chr17_KI270857v1_alt	-	2842118	2860674	2842118	2842118	7	2842118,2845020,2845594,2848113,2850179,2856219,2860588,	2842295,2845084,2845914,2848183,2850416,2856392,2860674,		ENST00000633741.1
uc284oxl.1	chr17_KI270857v1_alt	-	2845672	2860625	2851044	2860502	6	2845672,2848113,2850179,2850943,2856219,2860484,	2845914,2848179,2850416,2851060,2856392,2860625,		ENST00000632717.1
uc032gme.1	chr17_KI270857v1_alt	+	2861156	2861211	2861156	2861156	1	2861156,	2861211,		ENST00000611840.1
uc032gmg.2	chr17_KI270857v1_alt	-	2870406	2876774	2870507	2876708	3	2870406,2872459,2876501,	2870665,2872559,2876774,	A8MV24	ENST00000619585.2
uc284oxm.1	chr17_KI270858v1_alt	+	11820	12761	11820	11820	2	11820,12429,	12049,12761,		ENST00000633089.1
uc284oxn.1	chr17_KI270858v1_alt	+	11958	12762	11958	11958	2	11958,12429,	12057,12762,		ENST00000632843.1
uc284oxo.1	chr17_KI270859v1_alt	-	4469	16476	4707	16476	2	4469,16305,	4790,16476,		ENST00000633986.1
uc284oxp.1	chr17_KI270859v1_alt	+	5708	6388	5708	5708	2	5708,6023,	5967,6388,		ENST00000633289.1
uc284oxq.1	chr17_KI270859v1_alt	-	16265	16476	16265	16265	1	16265,	16476,		ENST00000633901.1
uc284oxr.1	chr17_KI270859v1_alt	-	16305	16378	16305	16378	1	16305,	16378,		ENST00000632138.1
uc284oxs.1	chr17_KI270859v1_alt	-	16305	16448	16305	16448	1	16305,	16448,		ENST00000632060.1
uc284oxt.1	chr17_KI270859v1_alt	-	16305	16476	16305	16476	1	16305,	16476,		ENST00000632080.1
uc284oxu.1	chr17_KI270859v1_alt	-	16305	16476	16305	16476	1	16305,	16476,		ENST00000632654.1
uc284oxv.1	chr17_KI270859v1_alt	-	16305	16476	16305	16476	1	16305,	16476,		ENST00000632745.1
uc284oxw.1	chr17_KI270859v1_alt	-	16305	16476	16305	16305	1	16305,	16476,		ENST00000632762.1
uc284oxx.1	chr17_KI270859v1_alt	-	16305	16476	16305	16476	1	16305,	16476,		ENST00000633145.1
uc284oxy.1	chr17_KI270859v1_alt	-	16305	16476	16305	16476	1	16305,	16476,		ENST00000633890.1
uc284oxz.1	chr17_KI270859v1_alt	-	16457	16476	16457	16476	1	16457,	16476,		ENST00000632054.1
uc284oya.1	chr17_KI270860v1_alt	+	932	2337	932	2337	2	932,2219,	1014,2337,		ENST00000634094.1
uc284oyb.1	chr17_KI270860v1_alt	+	932	3720	932	3720	3	932,2219,3680,	1014,2338,3720,		ENST00000632123.1
uc284oyc.1	chr17_KI270860v1_alt	+	932	3757	932	3757	3	932,2219,3680,	1014,2338,3757,		ENST00000632081.1
uc284oyd.1	chr17_KI270860v1_alt	+	932	4494	932	932	4	932,2219,3680,4466,	1014,2338,3772,4494,		ENST00000632120.1
uc284oye.1	chr17_KI270860v1_alt	+	932	4592	932	932	4	932,2219,3680,4466,	1014,2338,3772,4592,		ENST00000633569.1
uc284oyf.1	chr17_KI270860v1_alt	+	932	6413	932	932	6	932,2219,3680,4466,5185,6393,	1014,2338,3772,4604,5269,6413,		ENST00000633381.1
uc284oyg.1	chr17_KI270860v1_alt	+	932	7072	932	932	7	932,2219,3680,4466,5185,6393,6642,	1014,2338,3772,4604,5269,6552,7072,		ENST00000632595.1
uc284oyh.1	chr17_KI270860v1_alt	+	932	20206	932	19960	15	932,2219,3680,4466,5185,6393,6642,7802,9938,14559,15134,15337,16859,18892,19945,	1014,2338,3772,4604,5269,6552,6781,7924,10016,14649,15248,15425,16969,18977,20206,		ENST00000633032.1
uc284oyi.1	chr17_KI270860v1_alt	+	932	23419	932	19960	14	932,2219,3680,4466,5185,6393,6642,7802,9938,14559,15337,16859,18892,19945,	1014,2338,3772,4604,5269,6552,6781,7924,10016,14649,15425,16969,18977,23419,		ENST00000633825.1
uc284oyj.1	chr17_KI270860v1_alt	+	4146	6540	4146	4146	3	4146,5185,6393,	4604,5269,6540,		ENST00000633166.1
uc284oyk.1	chr17_KI270860v1_alt	+	6418	20156	6418	19960	8	6418,6642,7802,14559,15337,16859,18892,19945,	6552,6781,7924,14649,15425,16969,18977,20156,		ENST00000631706.1
uc060mne.2	chr17_KI270860v1_alt	+	6705	20201	6705	6705	7	6705,9938,14559,15337,16859,18892,19945,	7924,10016,14649,15425,16969,18977,20201,		ENST00000612762.2
uc284oyl.1	chr17_KI270860v1_alt	+	7738	18927	7738	7738	6	7738,9938,14559,15337,16859,18892,	7924,10136,14649,15425,16969,18927,		ENST00000632647.1
uc284oym.1	chr17_KI270860v1_alt	+	9229	20068	9229	9229	7	9229,9938,14559,15337,16859,18892,19945,	9420,10016,14649,15425,16969,18977,20068,		ENST00000631646.1
uc284oyn.1	chr17_KI270860v1_alt	+	9967	15136	9967	9967	2	9967,14559,	10016,15136,		ENST00000631397.1
uc284oyo.1	chr17_KI270860v1_alt	+	14504	20201	14504	14504	5	14504,15337,16859,18892,19945,	14649,15425,16969,18977,20201,		ENST00000632984.1
uc284oyp.1	chr17_KI270860v1_alt	+	14858	20201	14858	14858	5	14858,15337,16859,18892,19945,	15248,15425,16969,18977,20201,		ENST00000632739.1
uc284oyq.1	chr17_KI270860v1_alt	+	16534	20201	16534	16534	3	16534,18892,19945,	16969,18977,20201,		ENST00000634076.1
uc284oyr.1	chr17_KI270860v1_alt	+	16893	20199	16893	19022	2	16893,18892,	16969,20199,		ENST00000633959.1
uc284oys.1	chr17_KI270860v1_alt	-	19651	84067	24429	43180	10	19651,21318,24405,34221,34707,34885,38574,43114,82193,83059,	20159,21546,24510,34296,34776,35021,38699,43210,82289,84067,		ENST00000632023.1
uc284oyt.1	chr17_KI270860v1_alt	-	19961	21546	19961	19961	2	19961,21318,	20179,21546,		ENST00000632413.1
uc284oyu.1	chr17_KI270860v1_alt	-	21287	24486	21287	21287	2	21287,24405,	21546,24486,		ENST00000633330.1
uc284oyv.1	chr17_KI270860v1_alt	-	21287	34328	21287	21287	3	21287,24405,34221,	21546,24510,34328,		ENST00000634114.1
uc284oyw.1	chr17_KI270860v1_alt	-	21287	125149	24429	82728	13	21287,24405,34221,34707,34885,38574,43114,82193,82653,91340,111481,124453,124651,	21546,24510,34296,34776,35021,38699,43210,82289,82750,91406,111546,124553,125149,		ENST00000633139.1
uc060mnf.2	chr17_KI270860v1_alt	-	21287	127811	24429	127797	13	21287,24405,34221,34707,34885,38574,43114,82193,91340,111481,124453,124651,127737,	21546,24510,34296,34776,35021,38699,43210,82289,91406,111546,124553,124768,127811,	Q67FW5	ENST00000621596.2
uc284oyx.1	chr17_KI270860v1_alt	-	21292	27475	21292	21292	2	21292,24405,	21546,27475,		ENST00000631453.1
uc284oyy.1	chr17_KI270860v1_alt	-	24420	38850	24420	24420	6	24420,34221,34707,34885,37876,38574,	24510,34296,34776,35021,38004,38850,		ENST00000633508.1
uc284oyz.1	chr17_KI270860v1_alt	-	37893	125123	37893	37893	9	37893,38574,43114,82193,91340,111481,124453,124651,125018,	38004,38699,43210,82289,91406,111546,124553,124768,125123,		ENST00000631989.1
uc284oza.1	chr17_KI270860v1_alt	+	55988	58972	55988	55988	3	55988,56183,58922,	56063,56288,58972,		ENST00000632677.1
uc284ozb.1	chr17_KI270860v1_alt	+	56184	59198	56184	56184	2	56184,58922,	56288,59198,		ENST00000634215.1
uc284ozc.1	chr17_KI270860v1_alt	+	56819	59202	56819	56819	2	56819,58922,	56866,59202,		ENST00000632471.1
uc284ozd.1	chr17_KI270860v1_alt	+	58545	59202	58545	58545	2	58545,58922,	58666,59202,		ENST00000632002.1
uc284oze.1	chr17_KI270860v1_alt	-	88506	124767	88506	88506	5	88506,91340,111481,124453,124651,	88582,91406,111546,124553,124767,		ENST00000634138.1
uc284ozf.1	chr17_KI270860v1_alt	-	107107	127810	124530	127797	5	107107,111481,124453,124689,127737,	107249,111546,124553,124768,127810,		ENST00000632715.1
uc060mng.2	chr17_KI270860v1_alt	+	154787	174331	154911	169919	4	154787,160031,168510,169599,	155081,160417,168570,174331,	Q641Q3	ENST00000633913.1
uc284ozg.1	chr17_KI270860v1_alt	+	155294	170089	160107	169919	4	155294,160031,168510,169599,	155325,160417,168570,170089,	Q641Q3	ENST00000616599.2
uc284ozh.1	chr17_KI270860v1_alt	+	159166	170188	160107	169919	3	159166,168510,169599,	160417,168570,170188,	Q641Q3	ENST00000634158.1
uc284ozi.1	chr17_KI270860v1_alt	+	169592	170191	169592	169592	2	169592,169820,	169766,170191,		ENST00000633735.1
uc032gmt.3	chr17_KI270861v1_alt	-	0	58864	5631	57902	14	0,6624,8277,13231,15940,20829,21296,21593,23214,43222,45006,46589,57742,58821,	5793,6748,8351,13364,16079,20976,21499,21727,23307,43299,45062,46797,57948,58864,	Q8N370	ENST00000634102.1
uc284ozj.1	chr17_KI270861v1_alt	-	4399	58369	5631	57902	15	4399,6624,8277,13231,15940,16976,20829,21296,21593,23214,43222,45006,46589,57742,58108,	5793,6748,8351,13364,16079,16988,20976,21499,21727,23307,43299,45062,46797,57948,58369,	Q8N370	ENST00000612931.4
uc060mnh.1	chr17_KI270861v1_alt	-	4431	58864	5631	57902	15	4431,6624,8277,13231,15940,16976,20829,21296,21593,23214,43222,45006,46589,57742,58821,	5793,6748,8351,13364,16079,16988,20976,21499,21727,23307,43299,45062,46797,57948,58864,	Q8N370	ENST00000613070.4
uc032gmr.3	chr17_KI270861v1_alt	-	5528	35113	5631	34857	10	5528,6624,8277,13231,15940,20829,21296,21593,23214,34767,	5793,6748,8351,13364,16079,20976,21499,21727,23307,35113,	Q8N370	ENST00000382147.8
uc284ozk.1	chr17_KI270861v1_alt	-	6630	8733	6630	6630	2	6630,8277,	6748,8733,		ENST00000632441.1
uc284ozl.1	chr17_KI270861v1_alt	-	8281	13726	8281	8281	2	8281,13231,	8351,13726,		ENST00000633495.1
uc032gmu.3	chr17_KI270861v1_alt	-	15266	58278	15266	15266	10	15266,20829,21296,21593,23214,43222,45006,46589,57742,58141,	16079,20976,21499,21727,23307,43299,45062,46797,57948,58278,		ENST00000616586.2
uc284ozm.1	chr17_KI270861v1_alt	-	15266	58914	15266	15266	10	15266,20829,21296,21593,23214,43222,45006,46589,57742,58821,	16079,20976,21499,21727,23307,43299,45062,46797,57948,58914,		ENST00000632428.1
uc284ozn.1	chr17_KI270861v1_alt	-	20877	58868	45033	57902	8	20877,21296,21593,23214,43222,45006,57742,58821,	20976,21499,21727,23307,43299,45062,57948,58868,		ENST00000633994.1
uc284ozo.1	chr17_KI270861v1_alt	-	20934	35304	20934	20934	5	20934,21296,21593,23214,35220,	20976,21499,21727,23307,35304,		ENST00000634196.1
uc284ozp.1	chr17_KI270861v1_alt	-	21467	34972	33154	34857	5	21467,21593,23214,33132,34767,	21499,21727,23307,33235,34972,		ENST00000633255.1
uc284ozq.1	chr17_KI270861v1_alt	-	21649	57939	45014	57902	7	21649,23214,43222,45006,46589,46744,57742,	21727,23307,43299,45062,46658,46797,57939,		ENST00000631603.1
uc060mni.1	chr17_KI270861v1_alt	-	34401	34700	34401	34401	1	34401,	34700,		ENST00000578588.2
uc284ozr.1	chr17_KI270861v1_alt	-	46393	57827	46393	46393	2	46393,57742,	46797,57827,		ENST00000632084.1
uc032gmy.3	chr17_KI270861v1_alt	-	63885	75775	64785	75725	11	63885,66736,66968,68833,69666,69939,70475,73469,74861,75205,75624,	65645,66883,67090,68954,69770,70068,70694,73995,74963,75267,75775,	Q14162	ENST00000621348.4
uc284ozs.1	chr17_KI270861v1_alt	-	63892	75751	69979	75725	11	63892,66736,66968,68833,69666,69939,70475,73469,74861,75205,75624,	65645,66883,67090,68954,69770,69998,70694,73995,74963,75267,75751,	Q14162	ENST00000631462.1
uc060mnj.1	chr17_KI270861v1_alt	-	64417	75741	64785	75725	9	64417,66736,66968,68833,70504,73469,74861,75205,75624,	65645,66883,67090,68958,70694,73995,74963,75267,75741,	A0A0A0MR54	ENST00000616905.1
uc284ozt.1	chr17_KI270861v1_alt	-	64417	75749	64417	64417	10	64417,66736,66968,68833,69666,69939,73469,74861,75205,75624,	65645,66883,67090,68954,69770,70694,73995,74963,75267,75749,		ENST00000632694.1
uc284ozu.1	chr17_KI270861v1_alt	-	64417	75772	65531	75725	11	64417,66736,66968,68833,69666,69939,70475,73469,74861,75205,75624,	65645,66846,67090,68954,69770,70068,70694,73995,74963,75267,75772,	Q14162	ENST00000632317.1
uc284ozv.1	chr17_KI270861v1_alt	-	64632	75740	75255	75725	11	64632,66736,66968,68833,69666,69939,70475,73469,74861,75205,75587,	65645,66883,67090,68954,69770,70068,70694,73995,74963,75267,75740,		ENST00000633740.1
uc284ozw.1	chr17_KI270861v1_alt	-	68167	70585	68167	68167	4	68167,69666,69939,70475,	68954,69770,69998,70585,		ENST00000633707.1
uc284ozx.1	chr17_KI270861v1_alt	-	70608	74547	70608	70608	3	70608,73469,74265,	70694,73995,74547,		ENST00000632940.1
uc284ozy.1	chr17_KI270861v1_alt	-	73347	75751	73347	73347	4	73347,74861,75205,75624,	73995,74963,75267,75751,		ENST00000633300.1
uc284ozz.1	chr17_KI270861v1_alt	-	76172	79060	76469	79060	4	76172,77862,78377,78826,	76647,77985,78523,79060,		ENST00000633176.1
uc032gna.3	chr17_KI270861v1_alt	-	76177	80105	76469	79832	8	76177,76933,77862,78377,78826,79227,79439,79604,	76647,77017,77985,78523,79072,79334,79533,80105,	Q96NA2	ENST00000622136.2
uc284paa.1	chr17_KI270861v1_alt	-	76220	78874	76220	76220	4	76220,76933,77862,78377,	76647,77017,77985,78874,		ENST00000632939.1
uc284pab.1	chr17_KI270861v1_alt	-	76527	79096	76527	76527	4	76527,77862,78377,78826,	76647,77985,78523,79096,		ENST00000631766.1
uc032gnb.3	chr17_KI270861v1_alt	-	80656	114910	80829	114599	43	80656,81135,81441,81675,83569,83804,85377,86419,86675,88280,88553,89384,89868,90459,90725,91020,91298,91638,91933,103108,103384,103773,104469,105179,105647,105955,106234,106532,107003,107592,108545,108789,109044,109318,109636,110753,110956,111505,111847,112156,113560,114499,114807,	80984,81338,81581,81816,83711,84044,85571,86593,86789,88409,88791,89576,90029,90606,90855,91190,91434,91818,92181,103225,103595,103920,104708,105367,105840,106082,106398,106739,107200,107722,108680,108909,109234,109438,109827,110859,111082,111718,112066,112321,113729,114610,114910,	Q6P2Q9	ENST00000614672.2
uc284pac.1	chr17_KI270861v1_alt	-	80658	114865	80829	114599	42	80658,81135,81441,81675,83569,83804,85377,86419,86675,88280,88553,89384,89868,90459,90725,91020,91298,91638,91933,103108,103384,103773,104469,105179,105647,105955,106234,106532,107003,107592,108545,108789,109044,109318,109636,110753,110956,111505,111847,112156,113560,114499,	80984,81338,81581,81816,83711,84044,85571,86593,86789,88409,88791,89576,90029,90606,90855,91190,91434,91818,92181,103225,103595,103920,104708,105367,105840,106082,106398,106739,107200,107722,108680,108909,109234,109438,109827,110859,111082,111718,112066,112321,113729,114865,	Q6P2Q9	ENST00000634039.1
uc284pad.1	chr17_KI270861v1_alt	-	80867	82174	80867	80867	4	80867,81135,81441,81675,	80984,81338,81581,82174,		ENST00000632797.1
uc284pae.1	chr17_KI270861v1_alt	-	81690	83939	81690	81690	4	81690,82008,83569,83804,	81816,82065,83711,83939,		ENST00000633820.1
uc284paf.1	chr17_KI270861v1_alt	-	82758	85008	82758	82758	2	82758,83804,	83711,85008,		ENST00000632246.1
uc284pag.1	chr17_KI270861v1_alt	-	89491	91357	89491	89491	5	89491,90459,90725,91020,91298,	90029,90606,90855,91190,91357,		ENST00000633608.1
uc284pah.1	chr17_KI270861v1_alt	-	90954	91806	90954	90954	2	90954,91638,	91434,91806,		ENST00000632525.1
uc284pai.1	chr17_KI270861v1_alt	-	102968	103437	102968	102968	2	102968,103384,	103225,103437,		ENST00000631792.1
uc284paj.1	chr17_KI270861v1_alt	-	104565	114835	104565	114599	19	104565,105179,105647,105955,106234,106532,107003,107592,108545,108789,109044,109318,109636,110753,110956,111505,111847,113560,114499,	104708,105367,105840,106082,106398,106739,107200,107722,108680,108909,109234,109438,109827,110859,111082,111718,112066,113729,114835,		ENST00000631647.1
uc284pak.1	chr17_KI270861v1_alt	-	104671	105558	104671	104671	2	104671,105179,	104708,105558,		ENST00000632574.1
uc284pal.1	chr17_KI270861v1_alt	-	106335	107299	106335	106335	3	106335,106532,107003,	106398,106739,107299,		ENST00000631912.1
uc284pam.1	chr17_KI270861v1_alt	-	108468	109338	108468	108468	4	108468,108789,109044,109318,	108680,108909,109234,109338,		ENST00000634207.1
uc284pan.1	chr17_KI270861v1_alt	-	110508	111071	110508	110508	2	110508,110956,	110859,111071,		ENST00000631518.1
uc284pao.1	chr17_KI270861v1_alt	-	113048	114880	113048	113048	3	113048,114499,114807,	113729,114610,114880,		ENST00000632683.1
uc032gne.2	chr17_KI270861v1_alt	-	132817	140466	137797	140270	4	132817,139526,139831,140094,	138250,139609,139914,140466,	A6NGC4	ENST00000611774.2
uc284pap.1	chr17_KI270861v1_alt	-	141520	146238	141520	141520	4	141520,143730,144398,146157,	142427,144042,144481,146238,		ENST00000633876.1
uc284paq.1	chr17_KI270861v1_alt	-	141538	146279	141538	141538	2	141538,146157,	144042,146279,		ENST00000632329.1
uc284par.1	chr17_KI270861v1_alt	-	141998	146240	141998	141998	4	141998,143883,144398,146157,	142427,144042,144481,146240,		ENST00000634052.1
uc284pas.1	chr17_KI270861v1_alt	-	142119	146225	142119	142119	3	142119,143883,146157,	142427,144042,146225,		ENST00000632783.1
uc284pat.1	chr17_KI270861v1_alt	-	142278	146369	142278	142278	3	142278,143883,146157,	142674,144042,146369,		ENST00000633829.1
uc284pau.1	chr17_KI270861v1_alt	-	142296	146239	142296	142296	3	142296,143730,146157,	142427,144042,146239,		ENST00000631980.1
uc284pav.1	chr17_KI270861v1_alt	-	142388	146239	142388	142388	4	142388,143883,144398,146157,	142932,144073,144481,146239,		ENST00000631506.1
uc284paw.1	chr17_KI270861v1_alt	-	142607	146238	142607	142607	4	142607,143883,144398,146157,	142932,144042,144481,146238,		ENST00000633349.1
uc284pax.1	chr17_KI270861v1_alt	-	142690	146236	142690	142690	3	142690,143730,146157,	142923,144042,146236,		ENST00000632130.1
uc284pay.1	chr17_KI270861v1_alt	-	142707	146238	142707	142707	3	142707,143883,146157,	142932,144042,146238,		ENST00000633739.1
uc284paz.1	chr17_KI270861v1_alt	-	142741	146238	142741	142741	3	142741,143730,146157,	142932,144042,146238,		ENST00000633910.1
uc284pba.1	chr17_KI270861v1_alt	-	142794	146236	142794	142794	4	142794,143883,144398,146157,	142923,144042,144481,146236,		ENST00000631592.1
uc284pbb.1	chr17_KI270861v1_alt	-	142797	146239	142797	142797	4	142797,143883,144398,146157,	143083,144042,144481,146239,		ENST00000632412.1
uc284pbc.1	chr17_KI270861v1_alt	-	142819	146236	142819	142819	4	142819,143730,144398,146157,	142923,144042,144481,146236,		ENST00000631947.1
uc284pbd.1	chr17_KI270861v1_alt	-	142852	146237	142852	142852	4	142852,143730,144398,146157,	142932,144042,144481,146237,		ENST00000633788.1
uc284pbe.1	chr17_KI270861v1_alt	-	142906	146238	142906	142906	3	142906,143730,146157,	143083,144042,146238,		ENST00000633115.1
uc284pbf.1	chr17_KI270861v1_alt	-	142910	146275	142910	142910	4	142910,143730,144398,146157,	142953,144042,144481,146275,		ENST00000633970.1
uc284pbg.1	chr17_KI270861v1_alt	-	143002	146238	143002	143002	4	143002,143730,144398,146157,	143083,144042,144481,146238,		ENST00000633866.1
uc284pbh.1	chr17_KI270861v1_alt	-	143475	147202	143475	143475	4	143475,144398,146157,147064,	144042,144481,146300,147202,		ENST00000633706.1
uc032gnj.2	chr17_KI270861v1_alt	-	143922	144033	143922	143922	1	143922,	144033,		ENST00000621466.1
uc284pbi.1	chr17_KI270861v1_alt	+	146550	161263	146603	161263	4	146550,160415,160790,161103,	146661,160523,160981,161263,		ENST00000634001.1
uc284pbj.1	chr17_KI270861v1_alt	+	146550	163685	146599	163685	4	146550,162364,162705,163566,	146661,162530,162871,163685,		ENST00000632643.1
uc032gnl.1	chr17_KI270861v1_alt	+	146550	168638	146603	167724	10	146550,160415,160790,161103,162364,162705,163566,165610,166077,167403,	146661,160523,160981,161294,162530,162871,164256,165756,166257,168638,	Q562E7	ENST00000613616.3
uc060mnl.2	chr17_KI270861v1_alt	+	146563	168638	158145	167724	11	146563,158025,160415,160790,161103,162364,162705,163566,165610,166077,167403,	146661,158659,160523,160981,161294,162530,162871,164256,165756,166257,168638,	Q562E7	ENST00000611758.2
uc284pbk.1	chr17_KI270861v1_alt	+	146574	160873	146574	146574	2	146574,160415,	146661,160873,		ENST00000633600.1
uc060mnk.1	chr17_KI270861v1_alt	+	146628	168527	161220	167724	9	146628,160790,161103,162364,162705,163566,165610,166077,167403,	146742,160981,161294,162530,162871,164256,165756,166257,168527,	E9PDG3	ENST00000615141.4
uc032gnm.2	chr17_KI270861v1_alt	+	154575	168633	160429	167724	10	154575,160415,160790,161103,162364,162705,163566,165610,166077,167403,	154822,160523,160981,161294,162530,162871,164256,165756,166257,168633,	Q562E7	ENST00000613381.4
uc284pbl.1	chr17_KI270861v1_alt	+	154725	163719	162452	163719	4	154725,162364,162705,163566,	154822,162530,162871,163719,		ENST00000631560.1
uc284pbm.1	chr17_KI270861v1_alt	+	154995	168631	154995	167724	10	154995,160415,160790,161103,162364,162705,163566,165610,166077,167403,	158659,160523,160981,161294,162530,162871,164256,165756,166257,168631,		ENST00000632244.1
uc284pbn.1	chr17_KI270861v1_alt	+	157609	168623	157609	157609	9	157609,160415,160790,161103,162364,162705,163566,165610,167403,	158659,160523,160981,161294,162530,162871,164256,166257,168623,		ENST00000634145.1
uc284pbo.1	chr17_KI270861v1_alt	+	158242	160963	158242	160963	2	158242,160790,	158659,160963,		ENST00000631907.1
uc284pbp.1	chr17_KI270861v1_alt	+	160496	163577	160496	162517	5	160496,160790,162364,162705,163566,	160523,160981,162530,162871,163577,		ENST00000632313.1
uc284pbq.1	chr17_KI270861v1_alt	+	160506	161249	160506	160506	2	160506,161103,	160981,161249,		ENST00000631436.1
uc284pbr.1	chr17_KI270861v1_alt	+	161219	163017	161219	161219	3	161219,162364,162705,	161294,162530,163017,		ENST00000632536.1
uc284pbs.1	chr17_KI270861v1_alt	+	171787	177596	173947	177596	8	171787,173943,174126,174284,174659,175969,176259,177546,	171860,174010,174165,174347,174861,176113,176463,177596,		ENST00000632520.1
uc032gnp.1	chr17_KI270861v1_alt	+	171787	184214	173947	183483	10	171787,173943,174126,174284,174659,175969,176259,177546,181534,183070,	171860,174010,174165,174347,174861,176113,176463,177689,181739,184214,	P08697	ENST00000618883.3
uc032gnq.2	chr17_KI270861v1_alt	+	171794	183591	173947	183483	9	171794,173943,174126,174284,175969,176259,177546,181534,183070,	171860,174010,174165,174357,176113,176463,177689,181739,183591,	A0A0G2JPA8	ENST00000615103.4
uc284pbt.1	chr17_KI270861v1_alt	+	171820	183149	173947	183149	8	171820,173943,174126,174284,174659,177546,181534,183070,	171860,174010,174165,174347,174861,177689,181739,183149,		ENST00000631718.1
uc032gnr.2	chr17_KI270861v1_alt	+	171977	184217	173947	183483	10	171977,173943,174126,174284,174659,175969,176259,177546,181534,183070,	172028,174010,174165,174347,174861,176113,176463,177689,181739,184217,	P08697	ENST00000622842.2
uc284pbu.1	chr17_KI270861v1_alt	+	190907	195943	195859	195943	2	190907,195851,	191062,195943,		ENST00000633761.1
uc284pbv.1	chr17_KI270861v1_alt	+	191060	195943	191185	195943	2	191060,195851,	191222,195943,		ENST00000632258.1
uc284pbw.1	chr17_KI270861v1_alt	+	191777	195943	195859	195943	2	191777,195851,	191832,195943,		ENST00000632001.1
uc284pbx.1	chr17_KI270861v1_alt	+	195222	195943	195859	195943	2	195222,195851,	195610,195943,		ENST00000632188.1
uc060mnm.1	chr17_KI270862v1_alt	-	17545	18709	17545	17545	2	17545,18565,	17877,18709,		ENST00000627023.1
uc060mnn.1	chr17_KI270862v1_alt	-	18565	18596	18565	18565	1	18565,	18596,		ENST00000626807.1
uc032gns.2	chr17_KI270862v1_alt	-	18565	19017	18565	18925	1	18565,	19017,	A0A0G2JQK5	ENST00000628478.1
uc060mno.1	chr17_KI270862v1_alt	+	21282	21368	21282	21282	1	21282,	21368,		ENST00000612325.1
uc032gnt.2	chr17_KI270862v1_alt	+	36363	42918	36389	40335	4	36363,38025,38758,40258,	36627,38222,38831,42918,	Q9Y584	ENST00000617832.2
uc032gnw.2	chr17_KI270862v1_alt	-	42765	224346	45326	224199	23	42765,46411,48925,49975,51092,51934,52351,89262,89749,94575,95538,96470,97247,110346,113236,116161,117172,122876,127066,135211,144183,169260,224138,	45416,46559,49031,50110,51232,52044,52411,89394,89847,94650,95643,96546,97370,110512,113358,116302,117225,122937,127174,135397,144282,169445,224346,	Q12979	ENST00000612118.4
uc060mnp.1	chr17_KI270862v1_alt	-	42773	51836	42773	42773	5	42773,46411,48925,49975,51092,	45416,46559,49031,50110,51836,		ENST00000629638.2
uc032gnx.2	chr17_KI270862v1_alt	-	42773	231794	45326	169368	23	42773,46411,48925,49975,51092,51934,52351,89262,89749,94575,95538,96470,97247,110346,113236,116161,117172,122876,127066,135211,144183,169260,231271,	45416,46559,49031,50110,51232,52044,52411,89394,89847,94650,95643,96546,97370,110512,113358,116302,117225,122937,127174,135397,144282,169445,231794,	Q12979	ENST00000620619.4
uc060mnq.1	chr17_KI270862v1_alt	-	44256	71049	44296	70988	5	44256,51183,51934,52351,70844,	44395,51232,52044,52411,71049,	I3L2C0	ENST00000626654.2
uc060mnr.1	chr17_KI270862v1_alt	-	44981	51167	45256	51167	5	44981,46411,48925,49975,51092,	45367,46559,49031,50110,51167,	I3NI05	ENST00000627102.2
uc032gnu.2	chr17_KI270862v1_alt	-	45037	122693	45326	122406	18	45037,46411,48925,49975,51092,51934,52351,89262,89749,94575,95538,96470,97247,110346,113236,116161,117172,122360,	45416,46559,49031,50110,51232,52044,52411,89394,89847,94650,95643,96546,97370,110512,113358,116302,117225,122693,	B7Z683	ENST00000619569.4
uc032goc.2	chr17_KI270862v1_alt	-	45037	169833	45326	169368	22	45037,46411,48925,49975,51092,51934,52351,89262,89749,94575,95538,96470,97247,110346,113236,116161,117172,122876,127066,135211,144183,169260,	45416,46559,49031,50110,51232,52044,52411,89394,89847,94650,95643,96546,97370,110512,113358,116302,117225,122937,127174,135397,144282,169833,	Q12979	ENST00000627258.2
uc032gnv.2	chr17_KI270862v1_alt	-	45154	152647	45326	152615	22	45154,46411,48925,49975,51092,51934,52351,89262,89749,94575,95538,96470,97247,110346,113236,116161,117172,122876,127066,135211,144183,152480,	45416,46559,49031,50110,51232,52044,52411,89394,89847,94650,95643,96546,97370,110512,113358,116302,117225,122937,127174,135397,144282,152647,	Q12979	ENST00000611021.3
uc032gnz.2	chr17_KI270862v1_alt	-	45307	71085	45326	70988	8	45307,46411,48925,49975,51092,51934,52351,70844,	45416,46559,49031,50110,51232,52044,52411,71085,	Q12979	ENST00000615642.4
uc060mns.1	chr17_KI270862v1_alt	-	45364	50635	45364	45364	5	45364,46411,48925,49975,50391,	45416,46559,49031,50110,50635,		ENST00000626749.2
uc060mnt.1	chr17_KI270862v1_alt	-	46484	50043	46484	46484	3	46484,48925,49671,	46559,49031,50043,		ENST00000630859.1
uc060mnu.1	chr17_KI270862v1_alt	-	46515	49460	46515	46515	2	46515,48925,	46559,49460,		ENST00000628948.1
uc060mnv.1	chr17_KI270862v1_alt	-	48955	52441	48955	48955	5	48955,49975,51092,51934,52351,	49031,50110,51232,52044,52441,		ENST00000628111.2
uc060mnw.1	chr17_KI270862v1_alt	-	48962	52393	52330	52393	5	48962,49975,51092,51934,52290,	49031,50110,51232,52044,52393,	A0A0G2JRC2	ENST00000628400.2
uc060mnx.1	chr17_KI270862v1_alt	-	48984	78844	48984	48984	6	48984,49975,51092,51934,52351,78785,	49031,50110,51232,52044,52411,78844,		ENST00000629868.2
uc060mny.1	chr17_KI270862v1_alt	-	50031	89781	51785	89781	7	50031,51092,51720,51934,52351,89262,89749,	50110,51232,51804,52044,52411,89394,89781,	I3L379	ENST00000628588.2
uc060mnz.1	chr17_KI270862v1_alt	-	50822	71065	50822	50822	5	50822,51092,51934,52351,70844,	50908,51232,52044,52411,71065,		ENST00000626920.2
uc060moa.1	chr17_KI270862v1_alt	-	51508	89328	51508	51508	4	51508,51934,52351,89262,	51804,52044,52411,89328,		ENST00000631300.2
uc060mob.1	chr17_KI270862v1_alt	-	51642	71065	51642	51642	4	51642,51934,52351,70844,	51804,52044,52411,71065,		ENST00000629861.1
uc032gob.1	chr17_KI270862v1_alt	-	61722	61806	61722	61722	1	61722,	61806,		ENST00000617308.1
uc060moc.1	chr17_KI270862v1_alt	-	89192	89786	89192	89192	2	89192,89749,	89394,89786,		ENST00000629376.1
uc060mod.1	chr17_KI270862v1_alt	-	89262	96548	89262	89262	5	89262,89749,94575,95538,96344,	89394,89847,94650,95643,96548,		ENST00000628615.2
uc060moe.1	chr17_KI270862v1_alt	-	89306	127137	89306	89306	7	89306,110436,113236,116161,117172,122876,127066,	89356,110512,113358,116302,117225,122937,127137,		ENST00000626136.2
uc060mof.1	chr17_KI270862v1_alt	-	89766	113251	89766	113251	6	89766,95538,96470,97247,110346,113236,	89847,95643,96546,97370,110512,113251,	I3L0R7	ENST00000626570.1
uc060mog.1	chr17_KI270862v1_alt	-	93823	96548	93823	93823	3	93823,95538,96470,	94650,95643,96548,		ENST00000625486.1
uc060moh.1	chr17_KI270862v1_alt	-	110386	122669	110386	122406	5	110386,113236,116161,117172,122351,	110512,113358,116302,117225,122669,	I3L1U8	ENST00000630582.2
uc060moi.1	chr17_KI270862v1_alt	-	113305	127318	113305	113305	5	113305,116161,117172,122876,127066,	113358,116302,117225,122937,127318,		ENST00000626180.1
uc060moj.1	chr17_KI270862v1_alt	-	116280	158985	116280	144258	7	116280,117172,122876,127066,135211,144183,158824,	116302,117225,122937,127174,135397,144282,158985,	I3L2P5	ENST00000628817.2
uc060mok.1	chr17_KI270862v1_alt	-	126815	135323	126815	126815	2	126815,135211,	127174,135323,		ENST00000626277.1
uc060mol.1	chr17_KI270862v1_alt	-	127068	169445	127068	169368	3	127068,135211,169260,	127174,135397,169445,	I3L3W0	ENST00000630943.2
uc060mom.1	chr17_KI270862v1_alt	-	135215	169445	135215	169368	3	135215,144183,169260,	135397,144282,169445,	I3L4Y1	ENST00000627795.2
uc060mon.1	chr17_KI270862v1_alt	-	135338	170623	135338	169368	4	135338,144183,169260,170417,	135397,144282,169445,170623,	I3L2L3	ENST00000627242.2
uc060moo.1	chr17_KI270862v1_alt	-	135345	224256	135345	169368	5	135345,144183,169260,222388,224138,	135397,144282,169445,222531,224256,	I3L259	ENST00000627499.1
uc060mop.1	chr17_KI270862v1_alt	-	144553	144820	144553	144553	1	144553,	144820,		ENST00000620648.1
uc060moq.1	chr17_KI270862v1_alt	-	169401	198651	169401	169401	3	169401,197652,198586,	169445,198081,198651,		ENST00000625918.2
uc060mor.1	chr17_KI270862v1_alt	-	197652	198795	197652	197652	3	197652,198225,198726,	198081,198290,198795,		ENST00000629513.1
uc060mos.1	chr17_KI270862v1_alt	-	197655	198462	197655	197655	2	197655,198387,	198081,198462,		ENST00000628631.1
uc060mot.1	chr17_KI270862v1_alt	+	226364	229558	226364	226364	3	226364,226738,229404,	226400,226783,229558,		ENST00000629888.1
uc060mou.1	chr17_KI270862v1_alt	+	240275	243012	240275	240289	1	240275,	243012,		ENST00000626647.1
uc032gof.2	chr17_KI270862v1_alt	-	286300	342404	287472	342136	6	286300,296236,303117,303927,306884,342072,	287525,296373,303324,304034,307084,342404,	V9HW98	ENST00000627231.2
uc060mov.1	chr17_KI270862v1_alt	-	286564	307084	296323	307084	4	286564,296236,303955,306884,	287525,296373,304034,307084,	K7EIT4	ENST00000629090.2
uc032goe.2	chr17_KI270862v1_alt	-	286565	342246	287472	307082	7	286565,296236,303117,303927,306884,311734,342072,	287525,296373,303324,304034,307084,311767,342246,	P62258	ENST00000616643.3
uc060mow.1	chr17_KI270862v1_alt	-	286880	342207	287472	342136	2	286880,342072,	287525,342207,	I3L0W5	ENST00000628106.1
uc060mox.1	chr17_KI270862v1_alt	-	287180	303320	290026	303320	4	287180,289987,296236,303117,	287525,290034,296373,303320,	K7EM20	ENST00000628059.1
uc060moy.1	chr17_KI270862v1_alt	-	287283	342232	296352	342136	4	287283,296236,306884,342072,	287525,296373,307084,342232,	B4DJF2	ENST00000630606.2
uc060moz.1	chr17_KI270862v1_alt	-	287353	342240	287465	342136	3	287353,306884,342072,	287525,307084,342240,	I3L3T1	ENST00000626999.1
uc060mpa.1	chr17_KI270862v1_alt	-	303696	342177	303696	303696	4	303696,306884,311734,342072,	304034,307084,311767,342177,		ENST00000630699.2
uc060mpb.1	chr17_KI270862v1_alt	-	303706	342235	303706	303706	3	303706,306884,342072,	304034,307084,342235,		ENST00000630045.1
uc060mpc.1	chr17_KI270862v1_alt	-	306773	342226	306773	306773	2	306773,342072,	307084,342226,		ENST00000627099.1
uc060mpd.1	chr17_KI270862v1_alt	-	340858	342232	340858	340858	1	340858,	342232,		ENST00000631243.1
uc060mpe.1	chr17_KI270862v1_alt	-	340903	341615	340903	340903	2	340903,341496,	341042,341615,		ENST00000630936.1
uc060mpf.1	chr17_KI270862v1_alt	-	341069	342161	341069	341069	2	341069,342072,	341292,342161,		ENST00000628981.1
uc284pby.1	chr17_KI270907v1_alt	-	14796	40395	14796	14796	2	14796,40129,	14883,40395,		ENST00000632056.1
uc284pbz.1	chr17_KI270907v1_alt	-	14796	54764	14796	14796	2	14796,54703,	14883,54764,		ENST00000631551.1
uc284pca.1	chr17_KI270907v1_alt	-	14796	74129	14796	62627	5	14796,54703,56355,62550,73949,	14883,54833,56499,62663,74129,		ENST00000634024.1
uc284pcb.1	chr17_KI270907v1_alt	-	14796	74195	14796	62627	5	14796,54703,56355,62550,74151,	14883,54833,56499,62663,74195,		ENST00000632735.1
uc284pcc.1	chr17_KI270907v1_alt	-	14796	87874	14796	62627	5	14796,54703,56355,62550,87676,	14883,54833,56499,62663,87874,		ENST00000632083.1
uc284pcd.1	chr17_KI270907v1_alt	-	14796	87891	14796	62627	6	14796,54703,56355,62550,68842,87795,	14883,54833,56499,62663,69018,87891,		ENST00000633904.1
uc284pce.1	chr17_KI270907v1_alt	-	14797	121338	14797	62627	5	14797,54703,56355,62550,121280,	14883,54833,56499,62663,121338,		ENST00000634042.1
uc284pcf.1	chr17_KI270907v1_alt	-	14856	74743	14856	62627	5	14856,54703,56355,62550,74591,	14883,54833,56499,62663,74743,		ENST00000632678.1
uc284pcg.1	chr17_KI270907v1_alt	-	54703	66111	54703	62627	4	54703,56355,62550,66007,	54833,56499,62663,66111,		ENST00000633744.1
uc284pch.1	chr17_KI270907v1_alt	-	54703	87926	54703	62627	4	54703,56355,62550,87795,	54833,56499,62663,87926,		ENST00000632337.1
uc284pci.1	chr17_KI270907v1_alt	-	54703	88181	54703	62627	5	54703,56355,62550,68842,87795,	54833,56499,62663,69018,88181,		ENST00000633184.1
uc284pcj.1	chr17_KI270907v1_alt	-	54724	121317	54724	62627	5	54724,56355,62550,68842,121280,	54833,56499,62663,69018,121317,		ENST00000633332.1
uc284pck.1	chr17_KI270907v1_alt	-	54790	76507	54790	62627	4	54790,56355,62550,76236,	54833,56499,62663,76507,		ENST00000633046.1
uc284pcl.1	chr17_KI270907v1_alt	-	54805	69150	54805	62627	4	54805,56355,62550,68842,	54833,56499,62663,69150,		ENST00000632576.1
uc284pcm.1	chr17_KI270907v1_alt	-	56463	73957	56463	62627	3	56463,62550,73619,	56499,62663,73957,		ENST00000632511.1
uc284pcn.1	chr17_KI270907v1_alt	+	56475	57537	56475	56475	2	56475,57345,	56694,57537,		ENST00000631450.1
uc284pco.1	chr17_KI270907v1_alt	+	56600	57537	56600	56600	2	56600,57345,	56715,57537,		ENST00000632015.1
uc060mpg.2	chr17_KI270907v1_alt	+	66288	68569	66288	66288	3	66288,66883,68139,	66805,66950,68569,		ENST00000617018.1
uc284pcp.1	chr17_KI270907v1_alt	+	66288	68572	66288	66288	3	66288,66883,68139,	66801,66950,68572,		ENST00000631445.1
uc284pcq.1	chr17_KI270907v1_alt	+	66317	68569	66317	66317	1	66317,	68569,		ENST00000633921.1
uc284pcr.1	chr17_KI270907v1_alt	+	66598	67235	66598	66598	2	66598,66883,	66801,67235,		ENST00000632490.1
uc284pcs.1	chr17_KI270907v1_alt	+	67225	68528	67225	67225	2	67225,68139,	67339,68528,		ENST00000632395.1
uc284pct.1	chr17_KI270907v1_alt	-	68289	71106	68289	68289	3	68289,68842,70858,	68398,69018,71106,		ENST00000633160.1
uc284pcu.1	chr17_KI270907v1_alt	-	83993	87885	83993	83993	3	83993,84303,87795,	84181,84459,87885,		ENST00000632722.1
uc284pcv.1	chr17_KI270907v1_alt	+	87721	92665	87721	87721	2	87721,92142,	87946,92665,		ENST00000632915.1
uc284pcw.1	chr17_KI270907v1_alt	+	89820	91966	89820	89820	2	89820,91786,	90553,91966,		ENST00000632019.1
uc284pcx.1	chr17_KI270908v1_alt	-	7462	7520	7462	7462	1	7462,	7520,		ENST00000633437.1
uc284pcy.1	chr17_KI270908v1_alt	-	7462	7543	7462	7462	1	7462,	7543,		ENST00000634016.1
uc060mph.1	chr17_KI270908v1_alt	-	17868	18000	17868	17868	1	17868,	18000,		ENST00000620796.1
uc284pcz.1	chr17_KI270908v1_alt	-	61904	62560	61904	61904	2	61904,62364,	62094,62560,		ENST00000632356.1
uc284pda.1	chr17_KI270908v1_alt	-	84404	100927	85958	100791	16	84404,86246,86485,86709,86989,87170,87418,88451,93216,94121,94531,94947,95103,95426,96178,100734,	86136,86352,86620,86787,87088,87293,87527,88550,93321,94212,94599,95031,95184,95609,96586,100927,		ENST00000631499.1
uc032got.1	chr17_KI270908v1_alt	-	84404	120802	85958	120784	17	84404,86246,86485,86709,86989,87170,87418,88451,93216,94121,94531,94771,94947,95103,95426,96178,120127,	86136,86352,86620,86787,87088,87293,87527,88550,93321,94212,94599,94837,95031,95184,95609,96586,120802,	Q6ZUM4	ENST00000610792.3
uc032gos.3	chr17_KI270908v1_alt	-	84411	116136	85958	96220	17	84411,86246,86485,86709,86989,87170,87418,88451,93216,94121,94531,94771,94947,95103,95426,96178,116068,	86136,86352,86620,86787,87088,87293,87527,88550,93321,94212,94599,94837,95031,95184,95609,96586,116136,	Q6ZUM4	ENST00000616021.2
uc284pdb.1	chr17_KI270908v1_alt	-	84411	122854	84411	84411	17	84411,86246,86485,86709,86989,87170,87418,88451,93216,94121,94947,95103,95426,96178,120127,122125,122720,	86136,86352,86620,86787,87088,87293,87527,88550,93321,94599,95031,95184,95609,96586,120802,122257,122854,		ENST00000631711.1
uc284pdc.1	chr17_KI270908v1_alt	-	85445	96437	85958	96220	15	85445,86246,86485,86709,86989,87170,87418,88451,93216,94121,94531,94771,94947,95426,96178,	86136,86352,86620,86787,87088,87293,87527,88550,93321,94212,94599,94837,95031,95609,96437,		ENST00000632376.1
uc284pdd.1	chr17_KI270908v1_alt	-	85929	86411	85929	85929	2	85929,86246,	86136,86411,		ENST00000634139.1
uc284pde.1	chr17_KI270908v1_alt	-	85957	86666	85957	85957	3	85957,86246,86485,	86136,86352,86666,		ENST00000633116.1
uc284pdf.1	chr17_KI270908v1_alt	-	85958	120784	85958	120784	16	85958,86246,86485,86709,86989,87170,87418,88451,93216,94121,94531,94947,95103,95426,96178,120127,	86136,86352,86620,86787,87088,87293,87527,88550,93321,94212,94599,95031,95184,95609,96586,120784,		ENST00000632017.1
uc284pdg.1	chr17_KI270908v1_alt	-	86565	87273	86565	86565	3	86565,86709,87170,	86620,87088,87273,		ENST00000632838.1
uc284pdh.1	chr17_KI270908v1_alt	+	87434	87980	87434	87434	2	87434,87826,	87737,87980,		ENST00000633195.1
uc284pdi.1	chr17_KI270908v1_alt	-	87707	94171	87707	87707	4	87707,88451,93216,94121,	87731,88550,93321,94171,		ENST00000633236.1
uc284pdj.1	chr17_KI270908v1_alt	-	88016	100889	88016	88016	9	88016,93216,94121,94531,94947,95103,95426,96178,100734,	88550,93321,94212,94599,95031,95184,95609,96586,100889,		ENST00000632029.1
uc284pdk.1	chr17_KI270908v1_alt	-	88467	94689	88467	88467	5	88467,92082,93216,94121,94531,	88550,92171,93321,94212,94689,		ENST00000631437.1
uc284pdl.1	chr17_KI270908v1_alt	-	93216	116121	94999	96220	8	93216,94121,94531,94947,95103,95530,96178,116068,	93321,94212,94599,95031,95184,95609,96586,116121,		ENST00000631880.1
uc284pdm.1	chr17_KI270908v1_alt	-	93276	95205	93276	93276	5	93276,94121,94531,94771,94947,	93321,94212,94599,94837,95205,		ENST00000634071.1
uc284pdn.1	chr17_KI270908v1_alt	-	94947	100929	94947	100791	5	94947,95103,95426,96349,100734,	95031,95184,95609,96586,100929,		ENST00000631510.1
uc284pdo.1	chr17_KI270908v1_alt	-	94977	123358	94977	94977	4	94977,95103,96178,123256,	95031,95609,96586,123358,		ENST00000633709.1
uc284pdp.1	chr17_KI270908v1_alt	-	98035	100888	98035	98035	1	98035,	100888,		ENST00000633945.1
uc060mpi.1	chr17_KI270908v1_alt	-	107319	107413	107319	107319	1	107319,	107413,		ENST00000620816.1
uc284pdq.1	chr17_KI270908v1_alt	-	119856	124926	119992	120784	5	119856,122125,122720,123256,124814,	120802,122257,122854,124251,124926,	Q6ZUM4	ENST00000633003.1
uc032gox.2	chr17_KI270908v1_alt	-	119857	123421	119992	120784	4	119857,122125,122720,123256,	120802,122257,122854,123421,	Q6ZUM4	ENST00000611188.1
uc032goy.3	chr17_KI270908v1_alt	-	126404	180899	128362	172639	12	126404,129981,130667,135974,140775,143512,148326,158366,165255,168055,172591,180806,	128474,130139,130731,136168,140921,144430,148597,158751,165882,168303,172680,180899,	Q9Y4G2	ENST00000617688.2
uc284pdr.1	chr17_KI270908v1_alt	-	126407	136778	126407	126407	5	126407,129981,130667,135974,136633,	128474,130139,130731,136168,136778,		ENST00000632839.1
uc284pds.1	chr17_KI270908v1_alt	-	126408	180883	165738	172639	11	126408,129981,130667,135974,140775,143512,148326,158366,165255,172591,180806,	128474,130139,130731,136168,140921,144430,148597,158751,165882,172680,180883,		ENST00000631843.1
uc284pdt.1	chr17_KI270908v1_alt	-	127975	180884	148512	172639	11	127975,129981,130667,135974,140775,143512,148326,165255,168055,172591,180806,	128474,130139,130731,136168,140921,144430,148597,165882,168303,172680,180884,		ENST00000633444.1
uc284pdu.1	chr17_KI270908v1_alt	-	128053	136038	128362	136038	4	128053,129981,130667,135974,	128474,130082,130731,136038,		ENST00000633029.1
uc284pdv.1	chr17_KI270908v1_alt	-	128420	131564	128420	128420	4	128420,129981,130667,131341,	128474,130139,130731,131564,		ENST00000632345.1
uc284pdw.1	chr17_KI270908v1_alt	-	130018	130878	130018	130018	2	130018,130667,	130139,130878,		ENST00000633232.1
uc284pdx.1	chr17_KI270908v1_alt	-	130050	136012	130631	136012	3	130050,130531,135974,	130139,130731,136012,		ENST00000633981.1
uc284pdy.1	chr17_KI270908v1_alt	-	130119	138617	130119	130119	4	130119,130667,135974,138416,	130139,130731,136168,138617,		ENST00000633520.1
uc284pdz.1	chr17_KI270908v1_alt	-	130667	178013	165738	172639	9	130667,135974,140775,143512,148326,158366,165255,172591,177882,	130731,136168,140921,144430,148597,158751,165882,172680,178013,		ENST00000631629.1
uc284pea.1	chr17_KI270908v1_alt	+	143001	154223	143001	143001	4	143001,144955,146427,153915,	143246,145055,146543,154223,		ENST00000632961.1
uc284peb.1	chr17_KI270908v1_alt	-	143095	144929	143095	143095	1	143095,	144929,		ENST00000632207.1
uc284pec.1	chr17_KI270908v1_alt	-	143095	150590	143095	143095	2	143095,149540,	144430,150590,		ENST00000633411.1
uc284ped.1	chr17_KI270908v1_alt	-	158403	178017	158403	158403	3	158403,172591,177882,	158751,172680,178017,		ENST00000632569.1
uc284pee.1	chr17_KI270908v1_alt	-	165366	180893	165366	165788	2	165366,180806,	165882,180893,		ENST00000633460.1
uc284pef.1	chr17_KI270908v1_alt	-	165521	180896	165521	172639	4	165521,168256,172591,180806,	165882,168303,172680,180896,		ENST00000632050.1
uc284peg.1	chr17_KI270908v1_alt	-	165752	180904	165752	165752	5	165752,166043,168256,172591,180806,	165882,166229,168303,172680,180904,		ENST00000632439.1
uc284peh.1	chr17_KI270908v1_alt	-	165851	180896	168051	172639	4	165851,167960,172591,180806,	165882,168303,172680,180896,		ENST00000633998.1
uc284pei.1	chr17_KI270908v1_alt	-	167229	172680	167229	167229	2	167229,172591,	168303,172680,		ENST00000633538.1
uc060mpj.1	chr17_KI270908v1_alt	-	228601	228882	228601	228601	1	228601,	228882,		ENST00000618476.1
uc284pej.1	chr17_KI270908v1_alt	+	233714	235976	233714	233714	1	233714,	235976,		ENST00000632389.1
uc284pek.1	chr17_KI270908v1_alt	+	247941	251619	247941	247941	2	247941,251200,	248082,251619,		ENST00000633572.1
uc284pel.1	chr17_KI270908v1_alt	+	247942	260905	247942	247942	2	247942,260544,	248082,260905,		ENST00000631635.1
uc284pem.1	chr17_KI270908v1_alt	+	248014	256508	248014	248014	2	248014,256296,	248082,256508,		ENST00000634133.1
uc284pen.1	chr17_KI270908v1_alt	+	248037	265368	248037	248037	2	248037,264783,	248082,265368,		ENST00000631608.1
uc284peo.1	chr17_KI270908v1_alt	-	251918	260876	251918	251918	4	251918,252770,253577,260523,	252193,252870,253675,260876,		ENST00000633102.1
uc284pep.1	chr17_KI270908v1_alt	+	254992	255943	254992	254992	2	254992,255796,	255405,255943,		ENST00000631658.1
uc284peq.1	chr17_KI270908v1_alt	+	324031	518665	324031	324031	4	324031,332027,509131,518584,	324165,332282,509219,518665,		ENST00000631500.1
uc284per.1	chr17_KI270908v1_alt	+	324049	518609	324049	324049	5	324049,332027,374948,509131,518584,	324165,332282,375024,509219,518609,		ENST00000632599.1
uc060mpk.1	chr17_KI270908v1_alt	+	339233	339330	339233	339233	1	339233,	339330,		ENST00000611076.1
uc284pes.1	chr17_KI270908v1_alt	-	433802	435077	433802	433802	2	433802,434802,	434044,435077,		ENST00000633260.1
uc284pet.1	chr17_KI270908v1_alt	-	435452	436769	435452	435452	2	435452,436383,	435626,436769,		ENST00000634075.1
uc060mpl.1	chr17_KI270908v1_alt	+	486390	537949	486655	536886	13	486390,509131,518584,523476,531336,531682,532215,532538,533001,535259,535573,535835,536745,	486688,509219,518704,523562,531443,531769,532336,532692,533062,535332,535659,535971,537949,	A0A0A0MQZ1	ENST00000616225.3
uc060mpm.1	chr17_KI270908v1_alt	+	486390	537949	486655	532654	11	486390,509131,531336,532215,532538,533001,535259,535573,535835,536128,536745,	486688,509219,531443,532336,532692,533062,535332,535659,535971,536170,537949,	K9J956	ENST00000618144.2
uc032gqv.2	chr17_KI270908v1_alt	+	486390	537949	518680	536886	12	486390,509131,518584,531336,532215,532538,533001,535259,535573,535835,536128,536745,	486688,509219,518704,531443,532336,532692,533062,535332,535659,535971,536170,537949,	B3TIK8	ENST00000621969.2
uc284peu.1	chr17_KI270908v1_alt	+	486417	537947	486655	532304	13	486417,509131,518584,523476,531336,532300,532538,533001,535259,535573,535835,536128,536745,	486688,509219,518704,523562,531443,532336,532692,533062,535332,535659,535971,536170,537947,		ENST00000632383.1
uc032gqr.3	chr17_KI270908v1_alt	+	486430	537948	486655	536886	13	486430,509131,518584,523476,531336,532215,532538,533001,535259,535573,535835,536128,536745,	486688,509219,518704,523562,531443,532336,532692,533062,535332,535659,535971,536170,537948,	P34998	ENST00000617905.4
uc032gqt.3	chr17_KI270908v1_alt	+	486637	536886	486655	536886	12	486637,509131,523476,531336,532215,532538,533001,535259,535573,535835,536128,536745,	486688,509219,523562,531443,532336,532692,533062,535332,535659,535971,536170,536886,	P34998	ENST00000616748.4
uc284pev.1	chr17_KI270908v1_alt	+	486655	536886	486655	536886	12	486655,509131,518584,523476,531336,532215,532538,533001,535259,535573,535835,536745,	486688,509219,518704,523562,531443,532336,532692,533062,535332,535659,535971,536886,	P34998	ENST00000633723.1
uc032gqs.3	chr17_KI270908v1_alt	+	486655	537950	486655	536886	14	486655,509131,518584,523476,531336,531682,532215,532538,533001,535259,535573,535835,536128,536745,	486688,509219,518704,523562,531443,531769,532336,532692,533062,535332,535659,535971,536170,537950,	P34998	ENST00000616274.4
uc284pew.1	chr17_KI270908v1_alt	+	486679	533062	486679	486679	6	486679,509131,523476,531336,532215,533001,	486688,509219,523562,531443,532692,533062,		ENST00000634181.1
uc284pex.1	chr17_KI270908v1_alt	+	509195	532247	509195	527658	6	509195,518584,523476,527607,531336,532215,	509219,518704,523562,527717,531443,532247,		ENST00000632552.1
uc284pey.1	chr17_KI270908v1_alt	+	518679	536963	518679	535318	8	518679,523476,531336,532215,533001,535259,535573,536745,	518704,523562,531443,532336,533062,535332,535659,536963,		ENST00000631395.1
uc284pez.1	chr17_KI270908v1_alt	+	532521	535324	532521	532521	2	532521,535259,	533062,535324,		ENST00000634107.1
uc284pfa.1	chr17_KI270908v1_alt	+	535259	536767	535259	536767	4	535259,535573,536128,536745,	535332,535659,536170,536767,		ENST00000633333.1
uc284pfb.1	chr17_KI270908v1_alt	+	535259	537766	535259	535919	4	535259,535835,536128,536745,	535332,535971,536170,537766,		ENST00000632957.1
uc284pfc.1	chr17_KI270908v1_alt	-	545476	597641	545476	545476	2	545476,596742,	546282,597641,		ENST00000633517.1
uc284pfd.1	chr17_KI270908v1_alt	-	545771	597728	545771	545771	2	545771,597607,	546282,597728,		ENST00000632082.1
uc284pfe.1	chr17_KI270908v1_alt	-	546106	546878	546106	546106	2	546106,546759,	546282,546878,		ENST00000633458.1
uc032gra.2	chr17_KI270908v1_alt	+	546955	549193	547027	549082	1	546955,	549193,	A0A0G2JPF3	ENST00000621383.2
uc032grf.2	chr17_KI270908v1_alt	+	596512	730446	664465	726283	11	596512,664448,673976,680492,689158,693578,698517,712428,716361,720731,726067,	596817,664598,674063,680558,689214,693705,698783,712521,716443,720844,730446,	P10636	ENST00000612872.4
uc032grc.2	chr17_KI270908v1_alt	+	596512	730446	664465	726283	15	596512,664448,673976,676502,680492,685296,689158,691996,693578,696042,698517,712428,716361,720731,726067,	596817,664598,674063,676589,680558,686049,689214,692194,693705,696096,698783,712521,716443,720844,730446,	A0A0G2JMX7	ENST00000618029.3
uc032grd.2	chr17_KI270908v1_alt	+	596512	730446	664465	726283	14	596512,664448,673976,676502,680492,685296,689158,691996,693578,698517,712428,716361,720731,726067,	596817,664598,674063,676589,680558,686049,689214,692194,693705,698783,712521,716443,720844,730446,	A0A0G2JPD5	ENST00000618825.4
uc032gre.2	chr17_KI270908v1_alt	+	596512	730446	664465	726283	12	596512,664448,673976,676502,680492,689158,693578,698517,712428,716361,720731,726067,	596817,664598,674063,676589,680558,689214,693705,698783,712521,716443,720844,730446,	P10636	ENST00000620070.4
uc032grg.2	chr17_KI270908v1_alt	+	596512	730446	664465	726283	11	596512,664448,673976,676502,680492,689158,693578,698517,716361,720731,726067,	596817,664598,674063,676589,680558,689214,693705,698783,716443,720844,730446,	P10636	ENST00000620818.4
uc284pff.1	chr17_KI270908v1_alt	+	596696	680543	664465	671339	5	596696,664448,671292,673976,680492,	596817,664598,671427,674063,680543,		ENST00000633415.1
uc284pfg.1	chr17_KI270908v1_alt	+	596706	720844	596706	596706	7	596706,664448,680492,689158,693578,698517,720731,	596817,664598,680558,689214,693705,698783,720844,		ENST00000632975.1
uc284pfh.1	chr17_KI270908v1_alt	+	596798	726295	664465	726283	9	596798,664448,680492,689158,693578,698517,716361,720731,726067,	596817,664598,680558,689214,693705,698783,716443,720844,726295,	P10636	ENST00000633047.1
uc032grh.3	chr17_KI270908v1_alt	+	596804	730446	664465	726283	10	596804,664448,680492,689158,693578,698517,712428,716361,720731,726067,	596817,664598,680558,689214,693705,698783,712521,716443,720844,730446,	P10636	ENST00000622106.2
uc284pfi.1	chr17_KI270908v1_alt	+	597910	600926	597910	597910	1	597910,	600926,		ENST00000633806.1
uc284pfj.1	chr17_KI270908v1_alt	-	609776	612879	609776	609776	2	609776,612834,	610490,612879,		ENST00000633658.1
uc060mpn.1	chr17_KI270908v1_alt	+	633938	634216	633938	633938	1	633938,	634216,		ENST00000613566.1
uc284pfk.1	chr17_KI270908v1_alt	+	664465	726283	664465	726283	10	664465,673976,676502,680492,689158,693578,698517,716361,720731,726067,	664598,674063,676589,680558,689214,693705,698783,716443,720844,726283,	P10636	ENST00000631447.1
uc284pfl.1	chr17_KI270908v1_alt	+	664465	726283	664465	726283	10	664465,673976,680492,689158,693578,698517,712428,716361,720731,726067,	664598,674063,680558,689214,693705,698783,712521,716443,720844,726283,	P10636	ENST00000632500.1
uc284pfm.1	chr17_KI270908v1_alt	+	664465	726283	664465	726283	13	664465,673976,676502,680492,685296,689158,691996,693578,698517,712428,716361,720731,726067,	664598,674063,676589,680558,686049,689214,692194,693705,698783,712521,716443,720844,726283,		ENST00000633054.1
uc284pfn.1	chr17_KI270908v1_alt	+	664465	726283	664465	726283	14	664465,673976,676502,680492,685296,689158,691996,693578,696042,698517,712428,716361,720731,726067,	664598,674063,676589,680558,686049,689214,692194,693705,696096,698783,712521,716443,720844,726283,		ENST00000633801.1
uc284pfo.1	chr17_KI270908v1_alt	+	664465	726283	664465	726283	11	664465,673976,676502,680492,689158,693578,698517,712428,716361,720731,726067,	664598,674063,676589,680558,689214,693705,698783,712521,716443,720844,726283,	P10636	ENST00000634049.1
uc284pfp.1	chr17_KI270908v1_alt	+	674900	726543	680392	726283	7	674900,689158,693578,698517,716361,720731,726067,	680558,689214,693705,698783,716443,720844,726543,	I3L170	ENST00000632122.1
uc284pfq.1	chr17_KI270908v1_alt	+	677609	682624	677609	677609	1	677609,	682624,		ENST00000631918.1
uc284pfr.1	chr17_KI270908v1_alt	+	684984	686049	684984	684984	1	684984,	686049,		ENST00000633409.1
uc284pfs.1	chr17_KI270908v1_alt	+	687777	689214	687777	687777	2	687777,689158,	687863,689214,		ENST00000631701.1
uc284pft.1	chr17_KI270908v1_alt	-	732027	748231	732027	732027	8	732027,734158,735191,735514,736272,740649,741138,741813,	733815,734411,735304,735572,736397,740798,741327,748231,		ENST00000633505.1
uc284pfu.1	chr17_KI270908v1_alt	-	732027	925978	733587	874248	15	732027,734158,735191,735514,736272,740649,741138,741813,752642,768635,769647,784541,796665,872959,925840,	733815,734411,735304,735572,736397,740798,741327,741996,752814,768831,769766,784643,796807,874337,925978,		ENST00000633819.1
uc284pfv.1	chr17_KI270908v1_alt	-	732029	742177	732029	732029	7	732029,734158,735191,735514,736272,740649,741813,	733815,734411,735304,735572,736397,740798,742177,		ENST00000632594.1
uc284pfw.1	chr17_KI270908v1_alt	-	732036	874282	733587	874248	13	732036,734158,735191,735514,736272,740649,741813,752642,768635,769647,784541,796665,872959,	733815,734411,735304,735572,736394,740798,741996,752814,768831,769766,784643,796807,874282,		ENST00000633346.1
uc032grr.3	chr17_KI270908v1_alt	-	732064	895010	733587	874248	15	732064,734158,735191,735514,736272,740649,741138,741813,752642,768635,769647,784541,796665,872959,894926,	733815,734411,735304,735572,736397,740798,741327,741996,752814,768831,769766,784643,796807,874337,895010,	A0A0G2JNT7	ENST00000622036.4
uc032grq.3	chr17_KI270908v1_alt	-	732067	894904	733587	874248	15	732067,734158,735191,735514,736272,740649,741138,741813,752642,768635,769647,784541,796665,872959,894522,	733815,734411,735304,735572,736397,740798,741327,741996,752814,768831,769766,784643,796807,874337,894904,	A0A0G2JNT7	ENST00000610328.2
uc032grs.2	chr17_KI270908v1_alt	-	732079	927544	733587	874248	16	732079,734158,735191,735514,736272,740649,741138,741813,752642,768635,769647,784541,796665,872959,925840,927510,	733815,734411,735304,735572,736394,740798,741327,741996,752814,768831,769766,784643,796807,874337,925974,927544,	A0A0G2JNB1	ENST00000613150.3
uc284pfx.1	chr17_KI270908v1_alt	-	733185	734678	733185	733185	1	733185,	734678,		ENST00000632100.1
uc284pfy.1	chr17_KI270908v1_alt	-	734276	735624	734276	734276	3	734276,735191,735514,	734411,735304,735624,		ENST00000631434.1
uc284pfz.1	chr17_KI270908v1_alt	-	735210	740829	735210	735210	4	735210,735514,736272,740649,	735304,735572,736397,740829,		ENST00000632323.1
uc284pga.1	chr17_KI270908v1_alt	+	737424	737882	737424	737424	2	737424,737632,	737478,737882,		ENST00000632682.1
uc284pgb.1	chr17_KI270908v1_alt	-	740134	741386	740134	740134	2	740134,741138,	740798,741386,		ENST00000634063.1
uc284pgc.1	chr17_KI270908v1_alt	-	740770	741662	740770	740770	2	740770,741138,	740798,741662,		ENST00000633388.1
uc284pgd.1	chr17_KI270908v1_alt	-	752446	873045	752446	752446	6	752446,768635,769647,784541,796665,872959,	752814,768831,769766,784643,796807,873045,		ENST00000633521.1
uc284pge.1	chr17_KI270908v1_alt	-	855007	873224	855007	855007	2	855007,872959,	855070,873224,		ENST00000633463.1
uc284pgf.1	chr17_KI270908v1_alt	-	873831	927537	873831	874248	3	873831,925840,927510,	874337,925974,927537,		ENST00000632215.1
uc284pgg.1	chr17_KI270908v1_alt	-	873881	895983	873881	874248	2	873881,895853,	874337,895983,		ENST00000633540.1
uc060mpo.1	chr17_KI270908v1_alt	-	874193	874344	874193	874193	1	874193,	874344,		ENST00000629033.1
uc284pgh.1	chr17_KI270908v1_alt	-	874221	926884	874221	874248	3	874221,925840,926730,	874337,925974,926884,		ENST00000633448.1
uc284pgi.1	chr17_KI270908v1_alt	+	895679	898825	895679	895679	2	895679,898471,	895842,898825,		ENST00000633886.1
uc284pgj.1	chr17_KI270908v1_alt	+	895735	898641	895735	895735	2	895735,898471,	895989,898641,		ENST00000631599.1
uc284pgk.1	chr17_KI270908v1_alt	+	898161	898827	898161	898161	1	898161,	898827,		ENST00000632664.1
uc060mpp.1	chr17_KI270908v1_alt	-	917242	917344	917242	917242	1	917242,	917344,		ENST00000614338.1
uc284pgl.1	chr17_KI270908v1_alt	-	977172	1099355	1036806	1095989	5	977172,1036785,1090461,1095841,1099266,	977807,1036925,1090572,1096006,1099355,	Q8IVW1	ENST00000634170.1
uc032gsb.2	chr17_KI270908v1_alt	-	1028381	1099388	1036806	1095989	5	1028381,1036785,1090461,1095841,1099266,	1028584,1036925,1090572,1096006,1099388,	Q8IVW1	ENST00000617818.4
uc284pgm.1	chr17_KI270908v1_alt	+	1029999	1075353	1043557	1075284	13	1029999,1039904,1042776,1043496,1059864,1060495,1065943,1068011,1070113,1073103,1074856,1074989,1075235,	1031291,1039976,1042848,1043577,1059936,1060570,1066062,1069543,1070218,1073153,1074911,1075129,1075353,		ENST00000631492.1
uc284pgn.1	chr17_KI270908v1_alt	+	1032358	1075338	1032393	1075284	11	1032358,1039904,1042776,1043496,1059864,1060495,1065943,1068011,1070113,1073103,1075235,	1035002,1039976,1042848,1043577,1059936,1060570,1066062,1069543,1070218,1073153,1075338,		ENST00000632864.1
uc032gsr.1	chr17_KI270908v1_alt	+	1032390	1075355	1032393	1075284	14	1032390,1037053,1039904,1042776,1043496,1059864,1060495,1065943,1068011,1070113,1073103,1074856,1074989,1075235,	1035002,1037125,1039976,1042848,1043577,1059936,1060570,1066062,1069543,1070218,1073153,1074911,1075129,1075355,	A0A0G2JP19	ENST00000611862.1
uc284pgo.1	chr17_KI270908v1_alt	+	1032390	1075355	1032393	1075284	13	1032390,1039904,1042776,1043496,1059864,1060495,1065943,1068011,1070113,1073103,1074856,1074989,1075235,	1035002,1039976,1042848,1043577,1059936,1060570,1066062,1069543,1070218,1073153,1074911,1075129,1075355,		ENST00000633100.1
uc032gss.3	chr17_KI270908v1_alt	-	1036393	1099336	1036806	1095989	5	1036393,1036785,1090461,1095841,1099266,	1036705,1036925,1090572,1096006,1099336,	Q8IVW1	ENST00000615623.4
uc032gsv.2	chr17_KI270908v1_alt	-	1046777	1099388	1048538	1095989	4	1046777,1090461,1095841,1099266,	1048546,1090572,1096006,1099388,	A0A087WY76	ENST00000612181.3
uc284pgp.1	chr17_KI270908v1_alt	-	1046781	1090524	1074925	1090524	4	1046781,1074832,1077069,1090461,	1048546,1074931,1077335,1090524,		ENST00000632007.1
uc032gsu.2	chr17_KI270908v1_alt	-	1048455	1099388	1048455	1095989	5	1048455,1058028,1090461,1095841,1099266,	1048546,1058104,1090572,1096006,1099388,	A0A087WVX3	ENST00000620856.4
uc060mpq.1	chr17_KI270908v1_alt	+	1057212	1057493	1057212	1057212	1	1057212,	1057493,		ENST00000622760.1
uc284pgq.1	chr17_KI270908v1_alt	-	1067906	1099317	1068131	1095989	4	1067906,1090461,1095841,1099266,	1068160,1090572,1096006,1099317,		ENST00000632650.1
uc284pgr.1	chr17_KI270908v1_alt	-	1068014	1099309	1068139	1095989	5	1068014,1077069,1090461,1095841,1099266,	1068160,1077335,1090572,1096006,1099309,		ENST00000633026.1
uc284pgs.1	chr17_KI270908v1_alt	-	1072237	1099323	1072390	1095989	4	1072237,1090461,1095841,1099266,	1072395,1090572,1096006,1099323,		ENST00000633542.1
uc284pgt.1	chr17_KI270908v1_alt	-	1076957	1099355	1077063	1095989	4	1076957,1090461,1095841,1099266,	1077335,1090572,1096006,1099355,	Q8IVW1	ENST00000618729.2
uc032gtb.3	chr17_KI270908v1_alt	+	1110345	1276876	1110452	1275235	21	1110345,1143916,1146285,1150083,1157058,1159736,1160325,1162786,1193836,1212329,1213273,1213901,1224183,1230390,1233280,1245977,1248283,1269182,1270912,1274724,1275213,	1110464,1144002,1146385,1150123,1157225,1159844,1160401,1162942,1194036,1212495,1213348,1214089,1224279,1230547,1233414,1246044,1248363,1269317,1271026,1274780,1276876,	P46459	ENST00000620290.2
uc284pgu.1	chr17_KI270908v1_alt	+	1110431	1160379	1110452	1157106	6	1110431,1143916,1146285,1157058,1159736,1160325,	1110464,1144002,1146385,1157225,1159844,1160379,		ENST00000633834.1
uc284pgv.1	chr17_KI270908v1_alt	+	1110436	1150316	1110436	1110436	4	1110436,1143916,1146285,1150083,	1110464,1144002,1146385,1150316,		ENST00000634068.1
uc284pgw.1	chr17_KI270908v1_alt	+	1110697	1146336	1143919	1146336	3	1110697,1143916,1146285,	1110924,1144002,1146336,		ENST00000633653.1
uc284pgx.1	chr17_KI270908v1_alt	+	1122117	1159830	1143919	1159830	6	1122117,1143916,1146285,1150083,1157058,1159736,	1122199,1144002,1146385,1150123,1157225,1159830,		ENST00000632852.1
uc284pgy.1	chr17_KI270908v1_alt	+	1143708	1275471	1143919	1275235	20	1143708,1146285,1150083,1157058,1159736,1160325,1162786,1193836,1212329,1213273,1213901,1224183,1230390,1233280,1245977,1248283,1269182,1270912,1274724,1275213,	1144002,1146385,1150123,1157225,1159844,1160401,1162942,1194036,1212495,1213348,1214089,1224279,1230547,1233414,1246044,1248363,1269317,1271026,1274780,1275471,		ENST00000632125.1
uc284pgz.1	chr17_KI270908v1_alt	+	1232576	1270993	1232576	1232576	6	1232576,1233280,1245977,1248283,1269182,1270912,	1232789,1233414,1246044,1248363,1269317,1270993,		ENST00000633902.1
uc284pha.1	chr17_KI270908v1_alt	+	1245984	1275249	1245984	1275006	7	1245984,1248283,1269182,1270912,1274724,1274909,1275213,	1246044,1248363,1269317,1271026,1274780,1275008,1275249,		ENST00000632862.1
uc032gtg.3	chr17_KI270908v1_alt	-	1281917	1338200	1287732	1338037	5	1281917,1287724,1289194,1293074,1337957,	1284034,1288212,1289460,1293316,1338200,	P56703	ENST00000616347.2
uc284phb.1	chr17_KI270908v1_alt	-	1293248	1352456	1293248	1293248	4	1293248,1340547,1350870,1352186,	1293316,1340653,1350985,1352456,		ENST00000632508.1
uc284phc.1	chr17_KI270908v1_alt	-	1350017	1352481	1350017	1350017	3	1350017,1350870,1352186,	1350341,1350985,1352481,		ENST00000633989.1
uc284phd.1	chr17_KI270908v1_alt	-	1350827	1352577	1350827	1350827	2	1350827,1352186,	1350985,1352577,		ENST00000631815.1
uc284phe.1	chr17_KI270908v1_alt	+	1352623	1394563	1352768	1394563	3	1352623,1391933,1394517,	1352863,1392190,1394563,		ENST00000633753.1
uc032gth.2	chr17_KI270908v1_alt	+	1371000	1396384	1371053	1396135	4	1371000,1391933,1394517,1395661,	1371130,1392190,1394783,1396384,	O14905	ENST00000613753.2
uc284phf.1	chr17_KI270908v1_alt	+	1371000	1406147	1371053	1404536	5	1371000,1391933,1394517,1395661,1404450,	1371130,1392190,1394783,1395965,1406147,		ENST00000633488.1
uc032gtj.3	chr17_KI270909v1_alt	+	18376	26129	18439	25138	3	18376,24543,25047,	18506,24655,26129,	P55774	ENST00000615723.2
uc284phg.1	chr17_KI270909v1_alt	+	24470	25578	24470	24470	2	24470,25047,	24655,25578,		ENST00000631496.1
uc284phh.1	chr17_KI270909v1_alt	+	26962	43954	26962	26962	4	26962,28732,29379,43642,	27045,28945,29472,43954,		ENST00000632918.1
uc284phi.1	chr17_KI270909v1_alt	+	26974	35609	26974	26974	5	26974,27752,28732,30806,35592,	27045,27768,28945,30899,35609,		ENST00000631479.1
uc032gtl.3	chr17_KI270909v1_alt	-	42352	44238	42768	44155	3	42352,43279,44082,	42859,43394,44238,	A0N0R1	ENST00000613396.2
uc284phj.1	chr17_KI270909v1_alt	-	42352	44266	42352	42352	2	42352,43279,	42859,44266,		ENST00000631877.1
uc284phk.1	chr17_KI270909v1_alt	-	42389	44231	42389	42389	2	42389,43428,	42703,44231,		ENST00000631513.1
uc284phl.1	chr17_KI270909v1_alt	+	42389	44231	42389	42389	2	42389,43435,	42708,44231,		ENST00000633474.1
uc032gtp.2	chr17_KI270909v1_alt	+	57923	59718	58002	59404	2	57923,59321,	58078,59718,	Q7M4M2	ENST00000613036.1
uc032gto.1	chr17_KI270909v1_alt	+	57923	59718	58002	59409	3	57923,58624,59321,	58078,58739,59718,		ENST00000621600.4
uc060mpr.1	chr17_KI270909v1_alt	+	64246	64544	64246	64246	1	64246,	64544,		ENST00000610833.1
uc284phm.1	chr17_KI270909v1_alt	+	70273	131610	70273	70273	3	70273,101676,131297,	70314,101792,131610,		ENST00000631444.1
uc284phn.1	chr17_KI270909v1_alt	+	130331	131613	130331	130331	2	130331,131297,	130468,131613,		ENST00000632411.1
uc284pho.1	chr17_KI270909v1_alt	+	137349	142993	137349	137349	3	137349,141924,142533,	137734,142138,142993,		ENST00000633305.1
uc284php.1	chr17_KI270909v1_alt	+	137575	150590	137575	137575	2	137575,150263,	137734,150590,		ENST00000632341.1
uc284phq.1	chr17_KI270909v1_alt	+	142062	150605	142062	142062	2	142062,150288,	142138,150605,		ENST00000632237.1
uc032guk.3	chr17_KI270909v1_alt	-	149002	150892	149419	150807	3	149002,149931,150731,	149510,150046,150892,	P16619	ENST00000612067.2
uc060mpt.1	chr17_KI270909v1_alt	+	165044	166706	165278	166706	4	165044,165912,166578,166633,	165354,166022,166598,166706,	A0A0G2JLY3	ENST00000611486.3
uc032gum.2	chr17_KI270909v1_alt	+	165199	167015	165278	166706	3	165199,165912,166618,	165354,166027,167015,		ENST00000613828.2
uc284phr.1	chr17_KI270909v1_alt	+	165199	167015	165278	166570	3	165199,165912,166500,	165354,166027,167015,	A0A0G2JP42	ENST00000616100.4
uc284phs.1	chr17_KI270909v1_alt	+	165199	167015	165278	166031	2	165199,165912,	165354,167015,		ENST00000631768.1
uc284pht.1	chr17_KI270909v1_alt	+	165199	167015	165278	166570	3	165199,165912,166470,	165354,166027,167015,		ENST00000631808.1
uc284phu.1	chr17_KI270909v1_alt	+	165199	167015	165278	166701	2	165199,166633,	165354,167015,		ENST00000632480.1
uc284phv.1	chr17_KI270909v1_alt	+	165199	167015	165278	166560	3	165199,165912,166439,	165354,166027,167015,		ENST00000633309.1
uc284phw.1	chr17_KI270909v1_alt	+	165199	167015	165278	166570	3	165199,165912,166449,	165354,166027,167015,		ENST00000633849.1
uc284phx.1	chr17_KI270909v1_alt	+	165199	167015	165278	166433	3	165199,165912,166429,	165354,166027,167015,		ENST00000633897.1
uc060mpu.1	chr17_KI270909v1_alt	+	165199	268581	165278	268267	2	165199,268184,	165354,268581,	Q8NHW4	ENST00000616729.4
uc032gut.2	chr17_KI270909v1_alt	-	207819	218734	208134	217189	14	207819,209684,210203,210766,211216,212027,212691,213992,214431,214983,215546,216869,217117,218618,	208703,209837,210303,210832,211311,212148,212740,214102,214539,215064,215586,216955,217190,218734,	A0A0G2JLM6	ENST00000617942.4
uc060mpv.1	chr17_KI270909v1_alt	-	208134	320306	208134	217189	14	208134,209684,210203,210766,211216,212027,212691,213992,214431,214983,215546,216869,217117,320157,	208703,209837,210303,210832,211311,212148,212740,214102,214539,215064,215586,216955,217190,320306,	A0A0G2JLM6	ENST00000611413.2
uc284phy.1	chr17_KI270909v1_alt	-	212207	214790	212207	212207	4	212207,212691,213992,214431,	212272,212740,214102,214790,		ENST00000632551.1
uc284phz.1	chr17_KI270909v1_alt	-	214431	218775	214431	215022	4	214431,214983,215546,218618,	214539,215064,215769,218775,		ENST00000631380.1
uc284pia.1	chr17_KI270909v1_alt	-	215024	218731	216578	217189	6	215024,215546,216545,216869,217117,218618,	215064,215586,216768,216955,217190,218731,		ENST00000633360.1
uc284pib.1	chr17_KI270909v1_alt	-	250576	252455	250576	250576	2	250576,251505,	251084,252455,		ENST00000631715.1
uc002kig.4	chr17_KI270909v1_alt	-	250576	252466	250993	252381	3	250576,251505,252305,	251084,251620,252466,	P16619	ENST00000615140.2
uc284pic.1	chr17_KI270909v1_alt	-	250703	252165	250703	250703	3	250703,251505,252113,	251084,251620,252165,		ENST00000631909.1
uc002hlw.4	chr17_KI270909v1_alt	+	266765	268581	266844	268272	3	266765,267478,268184,	266920,267593,268581,	Q8NHW4	ENST00000620708.1
uc284pid.1	chr17_KI270909v1_alt	+	266765	268581	266844	268267	2	266765,268199,	266920,268581,	Q8NHW4	ENST00000631660.1
uc284pie.1	chr17_KI270909v1_alt	+	266765	268581	266844	268136	3	266765,267478,268036,	266920,267593,268581,		ENST00000631972.1
uc284pif.1	chr17_KI270909v1_alt	+	266765	268581	266844	268272	3	266765,267478,268199,	266920,267593,268581,	Q8NHW4	ENST00000632416.1
uc284pig.1	chr17_KI270909v1_alt	+	266765	268581	266844	267999	3	266765,267478,267995,	266920,267593,268581,	Q8NHW4	ENST00000632710.1
uc284pih.1	chr17_KI270909v1_alt	+	266765	268581	266844	268126	3	266765,267478,268005,	266920,267593,268581,		ENST00000632903.1
uc284pii.1	chr17_KI270909v1_alt	+	266765	268581	266844	268126	2	266765,267995,	266920,268581,		ENST00000633574.1
uc284pij.1	chr17_KI270909v1_alt	+	266765	268581	266844	268136	3	266765,267478,268015,	266920,267593,268581,		ENST00000634014.1
uc284pik.1	chr17_KI270909v1_alt	+	266765	268581	266844	268136	3	266765,267478,268066,	266920,267593,268581,	Q8NHW4	ENST00000634078.1
uc284pil.1	chr17_KI270909v1_alt	-	280989	282550	280989	280989	2	280989,282427,	281113,282550,		ENST00000633615.1
uc284pim.1	chr17_KI270909v1_alt	-	309381	320257	311266	318728	12	309381,311227,312763,313571,314235,315532,315971,316522,317085,318408,318656,320157,	310265,311380,312858,313692,314284,315642,316079,316603,317125,318494,318729,320257,		ENST00000633066.1
uc032gvh.2	chr17_KI270909v1_alt	-	309381	320313	309696	318728	14	309381,311227,311750,312313,312763,313571,314235,315532,315971,316522,317085,318408,318656,320157,	310265,311380,311850,312379,312858,313692,314284,315642,316079,316603,317125,318494,318729,320313,		ENST00000619234.4
uc060mpw.1	chr17_KI270909v1_alt	-	311266	320313	311266	318728	11	311266,312763,313571,314235,315532,315971,316522,317085,318408,318656,320157,	311380,312858,313692,314284,315642,316079,316603,317125,318494,318729,320313,	A0A0B4J2F4	ENST00000618709.2
uc060mpx.1	chr17_KI270910v1_alt	-	17545	18709	17545	17545	2	17545,18565,	17877,18709,		ENST00000628640.1
uc060mpy.1	chr17_KI270910v1_alt	-	18565	18596	18565	18565	1	18565,	18596,		ENST00000629250.1
uc032gvu.2	chr17_KI270910v1_alt	-	18565	19017	18565	18925	1	18565,	19017,	A0A0G2JQK5	ENST00000627182.1
uc060mpz.1	chr17_KI270910v1_alt	+	21282	21368	21282	21282	1	21282,	21368,		ENST00000616405.1
uc032gvv.2	chr17_KI270910v1_alt	+	36363	42918	36389	40335	4	36363,38025,38758,40258,	36627,38222,38831,42918,	Q9Y584	ENST00000613269.2
uc060mqa.1	chr17_KI270910v1_alt	-	42765	140752	45326	140752	21	42765,46411,48925,49975,51092,51934,52351,89110,89597,94423,95386,96320,97097,107095,109985,112630,113641,119346,123536,131681,140653,	45416,46559,49031,50110,51232,52044,52411,89242,89695,94498,95491,96396,97220,107261,110107,112771,113694,119407,123644,131867,140752,	A0A0G2JQ41	ENST00000613981.3
uc060mqb.1	chr17_KI270910v1_alt	-	42773	51836	42773	42773	5	42773,46411,48925,49975,51092,	45416,46559,49031,50110,51836,		ENST00000628336.2
uc060mqc.1	chr17_KI270910v1_alt	-	42773	140752	45326	140752	21	42773,46411,48925,49975,51092,51934,52351,89110,89597,94423,95386,96320,97097,107095,109985,112630,113641,119346,123536,131681,140653,	45416,46559,49031,50110,51232,52044,52411,89242,89695,94498,95491,96396,97220,107261,110107,112771,113694,119407,123644,131867,140752,	A0A0G2JQ41	ENST00000620170.4
uc060mqd.1	chr17_KI270910v1_alt	-	44256	71049	44296	70988	5	44256,51183,51934,52351,70844,	44395,51232,52044,52411,71049,	I3L2C0	ENST00000627848.2
uc060mqe.1	chr17_KI270910v1_alt	-	44981	51167	45256	51167	5	44981,46411,48925,49975,51092,	45367,46559,49031,50110,51167,	I3NI05	ENST00000625562.2
uc032gvw.2	chr17_KI270910v1_alt	-	45037	119163	45326	118876	18	45037,46411,48925,49975,51092,51934,52351,89110,89597,94423,95386,96320,97097,107095,109985,112630,113641,118830,	45416,46559,49031,50110,51232,52044,52411,89242,89695,94498,95491,96396,97220,107261,110107,112771,113694,119163,	B7Z683	ENST00000631260.2
uc060mqf.1	chr17_KI270910v1_alt	-	45037	140752	45326	140752	21	45037,46411,48925,49975,51092,51934,52351,89110,89597,94423,95386,96320,97097,107095,109985,112630,113641,119346,123536,131681,140653,	45416,46559,49031,50110,51232,52044,52411,89242,89695,94498,95491,96396,97220,107261,110107,112771,113694,119407,123644,131867,140752,	A0A0G2JQ41	ENST00000631205.2
uc032gvx.2	chr17_KI270910v1_alt	-	45154	149117	45326	149085	22	45154,46411,48925,49975,51092,51934,52351,89110,89597,94423,95386,96320,97097,107095,109985,112630,113641,119346,123536,131681,140653,148950,	45416,46559,49031,50110,51232,52044,52411,89242,89695,94498,95491,96396,97220,107261,110107,112771,113694,119407,123644,131867,140752,149117,	Q12979	ENST00000625740.2
uc032gvz.2	chr17_KI270910v1_alt	-	45307	71085	45326	70988	8	45307,46411,48925,49975,51092,51934,52351,70844,	45416,46559,49031,50110,51232,52044,52411,71085,	Q12979	ENST00000611009.4
uc060mqg.1	chr17_KI270910v1_alt	-	45364	50635	45364	45364	5	45364,46411,48925,49975,50391,	45416,46559,49031,50110,50635,		ENST00000628839.2
uc060mqh.1	chr17_KI270910v1_alt	-	46484	50043	46484	46484	3	46484,48925,49671,	46559,49031,50043,		ENST00000625450.1
uc060mqi.1	chr17_KI270910v1_alt	-	46515	49460	46515	46515	2	46515,48925,	46559,49460,		ENST00000629758.1
uc060mqj.1	chr17_KI270910v1_alt	-	48955	52441	48955	48955	5	48955,49975,51092,51934,52351,	49031,50110,51232,52044,52441,		ENST00000630549.2
uc060mqk.1	chr17_KI270910v1_alt	-	48962	52393	52330	52393	5	48962,49975,51092,51934,52290,	49031,50110,51232,52044,52393,	A0A0G2JRC2	ENST00000630902.2
uc060mql.1	chr17_KI270910v1_alt	-	48984	78844	48984	48984	6	48984,49975,51092,51934,52351,78785,	49031,50110,51232,52044,52411,78844,		ENST00000627039.2
uc060mqm.1	chr17_KI270910v1_alt	-	50031	89629	51785	89629	7	50031,51092,51720,51934,52351,89110,89597,	50110,51232,51804,52044,52411,89242,89629,	I3L379	ENST00000629906.2
uc060mqn.1	chr17_KI270910v1_alt	-	50822	71065	50822	50822	5	50822,51092,51934,52351,70844,	50908,51232,52044,52411,71065,		ENST00000628869.2
uc060mqo.1	chr17_KI270910v1_alt	-	51508	89176	51508	51508	4	51508,51934,52351,89110,	51804,52044,52411,89176,		ENST00000627100.2
uc060mqp.1	chr17_KI270910v1_alt	-	51642	71065	51642	51642	4	51642,51934,52351,70844,	51804,52044,52411,71065,		ENST00000625228.1
uc032gwb.1	chr17_KI270910v1_alt	-	61722	61806	61722	61722	1	61722,	61806,		ENST00000614207.1
uc060mqq.1	chr17_KI270910v1_alt	-	89040	89634	89040	89040	2	89040,89597,	89242,89634,		ENST00000630483.1
uc060mqr.1	chr17_KI270910v1_alt	-	89110	97103	96252	97103	6	89110,89597,94423,95386,96194,97097,	89242,89695,94498,95491,96396,97103,	A0A0G2JSE0	ENST00000631336.2
uc060mqs.1	chr17_KI270910v1_alt	-	89154	123607	89154	89154	7	89154,107185,109985,112630,113641,119346,123536,	89204,107261,110107,112771,113694,119407,123607,		ENST00000631183.2
uc060mqt.1	chr17_KI270910v1_alt	-	93671	97114	93671	93671	4	93671,95386,96320,97097,	94498,95491,96396,97114,		ENST00000628404.1
uc060mqu.1	chr17_KI270910v1_alt	-	107135	119139	107135	118876	5	107135,109985,112630,113641,118821,	107261,110107,112771,113694,119139,	I3L1U8	ENST00000627424.2
uc060mqv.1	chr17_KI270910v1_alt	-	110054	123788	110054	110054	5	110054,112630,113641,119346,123536,	110107,112771,113694,119407,123788,		ENST00000629720.1
uc060mqw.1	chr17_KI270910v1_alt	-	112749	155453	112749	140728	7	112749,113641,119346,123536,131681,140653,155292,	112771,113694,119407,123644,131867,140752,155453,	I3L2P5	ENST00000628370.2
uc060mqx.1	chr17_KI270910v1_alt	-	123285	131793	123285	123285	2	123285,131681,	123644,131793,		ENST00000628766.1
uc060mqy.1	chr17_KI270910v1_alt	-	123538	131867	123538	131867	2	123538,131681,	123644,131867,	A0A0G2JRJ1	ENST00000629473.1
uc060mqz.1	chr17_KI270910v1_alt	-	131685	140752	131685	140752	2	131685,140653,	131867,140752,	A0A0G2JQT5	ENST00000630420.2
uc060mra.1	chr17_KI270910v1_alt	-	131808	140752	131808	140752	2	131808,140653,	131867,140752,	A0A0G2JRW2	ENST00000625685.2
uc060mrb.1	chr17_KI270910v1_alt	-	131815	140752	131815	140752	2	131815,140653,	131867,140752,	A0A0G2JQM3	ENST00000630524.1
uc060mrc.1	chr17_KI270910v1_alt	-	141023	141290	141023	141023	1	141023,	141290,		ENST00000621297.1
uc060mrd.1	chr18	+	11102	15822	11102	11102	2	11102,15616,	11595,15822,		ENST00000575820.1
uc060mre.1	chr18	+	11190	15928	11190	11190	3	11190,13151,15616,	11595,13354,15928,		ENST00000572573.1
uc060mrf.1	chr18	-	14194	14958	14194	14194	2	14194,14850,	14653,14958,		ENST00000572608.1
uc060mrg.1	chr18	-	14489	16898	14489	14489	2	14489,16855,	14653,16898,		ENST00000572062.1
uc060mrk.1	chr18	-	49814	73517	49814	49814	3	49814,50420,73311,	49866,50549,73517,		ENST00000572530.1
uc060mrl.1	chr18	-	49899	73545	49899	49899	2	49899,73311,	50225,73545,		ENST00000575325.1
uc032gwc.1	chr18	-	112255	112339	112255	112255	1	112255,	112339,		ENST00000619811.1
uc002kkg.2	chr18	+	158382	211391	158698	211284	15	158382,163307,166786,180235,192841,196636,197615,198046,199201,202879,203097,204563,209970,210385,211132,	158714,163453,166819,180339,192900,196767,197696,198132,199316,202945,203190,204692,210031,210493,211391,	P54578	ENST00000582707.5
uc010wyr.2	chr18	+	158535	211350	158698	211284	15	158535,163307,178932,180235,192841,196636,197615,198046,199201,202879,203097,204563,209970,210385,211132,	158714,163453,179037,180339,192900,196767,197696,198132,199316,202945,203190,204692,210031,210493,211350,	P54578	ENST00000400266.7
uc060mrm.1	chr18	+	158556	163431	163369	163431	3	158556,162982,163307,	158714,163174,163431,	J3QQT6	ENST00000580410.5
uc060mrn.1	chr18	+	158560	212601	158560	158560	14	158560,163307,166786,180235,192841,196636,197615,198046,199201,202879,203097,204563,209970,211132,	158714,163453,166819,180339,192900,196767,197696,198132,199316,202945,203190,204692,210493,212601,		ENST00000578942.5
uc060mro.1	chr18	+	158590	211997	158698	211284	14	158590,163307,180235,192841,196636,197615,198046,199201,202879,203097,204563,209970,210385,211132,	158714,163453,180339,192900,196767,197696,198132,199316,202945,203190,204692,210031,210493,211997,	A6NJA2	ENST00000383589.6
uc002kkf.2	chr18	+	158607	214629	158698	211284	16	158607,163307,166786,178932,180235,192841,196636,197615,198046,199201,202879,203097,204563,209970,210385,211132,	158714,163453,166819,179037,180339,192900,196767,197696,198132,199316,202945,203190,204692,210031,210493,214629,	P54578	ENST00000261601.7
uc060mrp.1	chr18	+	158857	163454	163369	163454	3	158857,162982,163307,	159021,163174,163454,	J3KS55	ENST00000581983.1
uc060mrq.1	chr18	+	163392	198110	163392	178939	6	163392,178900,180235,196636,197615,198046,	163453,179037,180339,196767,197696,198110,	R4GNB0	ENST00000583119.5
uc060mrr.1	chr18	+	196538	211268	196538	196538	10	196538,197615,198046,199201,202879,203097,204563,209970,210385,211132,	196767,197696,198132,199316,202945,203190,204692,210031,210493,211268,		ENST00000578786.1
uc060mrs.1	chr18	-	214519	268019	214519	214519	20	214519,215428,216485,218885,223439,224083,224923,225088,226800,246323,247848,252538,254272,259179,259681,260185,264025,265302,265456,267965,	214921,215504,216633,218969,223505,224179,224994,225403,226901,246455,247957,252612,254355,259275,259730,260304,264092,265363,265530,268019,		ENST00000579232.5
uc060mrt.1	chr18	-	214520	215778	214520	214520	2	214520,215428,	214921,215778,		ENST00000577429.5
uc060mru.1	chr18	-	214520	245734	214520	214520	10	214520,215428,216485,218885,223439,224083,224923,225088,226800,244301,	214921,215504,216633,218969,223505,224179,224994,225403,226901,245734,		ENST00000583228.5
uc060mrv.1	chr18	-	214520	261162	214520	214520	17	214520,215428,216485,218885,223439,224083,224923,225088,225336,226800,246323,247848,252538,254272,259179,259681,260185,	214921,215504,216633,218969,223505,224179,224994,225139,225403,226901,246455,247957,252612,254355,259275,259730,261162,		ENST00000578529.5
uc060mrw.1	chr18	-	214520	268022	246436	268019	21	214520,215428,216485,218885,223439,224083,224923,225088,225336,226800,246323,247848,252538,254272,259179,259681,260185,264025,265302,265456,267965,	214921,215504,216633,218969,223505,224179,224994,225139,225403,226901,246455,247908,252612,254355,259275,259730,260304,264092,265363,265530,268022,	J3KT14	ENST00000580038.5
uc002kkj.5	chr18	-	214520	268027	214625	268019	21	214520,215428,216485,218885,223439,224083,224923,225088,225336,226800,246323,247848,252538,254272,259179,259681,260185,264025,265302,265456,267965,	214921,215504,216633,218969,223505,224179,224994,225139,225403,226901,246455,247957,252612,254355,259275,259730,260304,264092,265363,265530,268027,	Q96FV9	ENST00000261600.10
uc060mrx.1	chr18	-	214521	226402	214521	214521	8	214521,215428,216485,218885,223439,224083,224923,225088,	214921,215504,216633,218969,223505,224179,224994,226402,		ENST00000584470.5
uc060mry.1	chr18	-	214521	268019	214625	268019	21	214521,215428,216485,218885,223439,224083,224928,225088,225336,226800,246323,247848,252538,254272,259179,259681,260185,264025,265302,265456,267965,	214921,215504,216633,218969,223505,224184,224994,225139,225403,226901,246455,247957,252612,254355,259275,259730,260304,264092,265363,265530,268019,	A0A087WWS1	ENST00000616322.4
uc060mrz.1	chr18	-	214521	268019	259266	268019	20	214521,215428,216485,218885,223439,224083,224923,225088,225336,226800,246323,247848,252538,254272,259179,259681,260185,265302,265456,267965,	214921,215504,216633,218969,223505,224179,224994,225139,225403,226901,246455,247957,252612,254355,259275,259730,260304,265363,265530,268019,	J3QQZ3	ENST00000631280.2
uc060msa.1	chr18	-	216208	219006	216208	216208	2	216208,218885,	216633,219006,		ENST00000585307.1
uc060msb.1	chr18	-	216485	246433	216485	246433	9	216485,218885,223439,224083,224923,225088,225336,226800,246323,	216633,218969,223505,224200,224994,225139,225403,226901,246433,	R4GMN4	ENST00000579891.5
uc060msc.1	chr18	-	224083	247951	224083	224083	5	224083,224923,226800,246323,247848,	224179,225403,226901,246455,247951,		ENST00000577552.5
uc060msd.1	chr18	-	225288	265536	225288	265536	13	225288,226800,246323,247848,252538,254272,259179,259681,260185,264025,265302,265456,265533,	225403,226901,246455,247957,252612,254355,259275,259730,260304,264092,265363,265530,265536,	A0A087WY84	ENST00000621904.4
uc060mse.1	chr18	-	244947	268027	244947	244947	12	244947,246323,247848,252538,254272,259179,259681,260185,264025,265302,265456,267965,	245832,246455,247957,252612,254355,259275,259730,260304,264092,265363,265530,268027,		ENST00000582313.5
uc060msf.1	chr18	-	246067	252577	246317	252577	3	246067,247848,252538,	246455,247957,252577,	R4GN58	ENST00000584642.1
uc060msg.1	chr18	-	254280	268050	259266	268019	7	254280,259179,259681,260185,265302,265456,267965,	254355,259275,259730,260304,265363,265530,268050,	J3QQZ3	ENST00000581269.5
uc060msh.1	chr18	-	259179	268045	260754	268019	8	259179,259681,260185,260717,264025,265302,265456,267965,	259275,259730,260304,260759,264092,265363,265530,268045,	J3KRD7	ENST00000581116.1
uc060msi.1	chr18	-	259235	260218	259235	259235	2	259235,259681,	259275,260218,		ENST00000581576.1
uc060msj.1	chr18	-	263492	268019	263492	263492	4	263492,265302,265456,267965,	264092,265363,265530,268019,		ENST00000578224.5
uc060msk.1	chr18	-	264939	268019	264939	264939	3	264939,265456,267965,	265363,265530,268019,		ENST00000580870.5
uc060msl.1	chr18	-	265088	268019	265088	265088	2	265088,267965,	265530,268019,		ENST00000580544.1
uc060msm.1	chr18	+	268147	270278	268147	268147	1	268147,	270278,		ENST00000581677.1
uc060msn.1	chr18	+	316736	319165	316736	316736	2	316736,318867,	316986,319165,		ENST00000580756.1
uc060mso.1	chr18	-	316739	317366	316739	316739	2	316739,317098,	316963,317366,		ENST00000580242.1
uc002kkm.4	chr18	-	316739	500722	320044	500514	10	316739,321661,331667,333006,334741,346294,348064,357399,480706,500507,	320064,321807,331777,333143,335230,347341,348163,357522,480757,500722,	Q5KU26	ENST00000400256.4
uc060msp.1	chr18	-	319360	500722	319360	319360	9	319360,321661,331667,333006,346294,348064,357399,480706,500507,	320064,321807,331777,335230,347341,348163,357522,480757,500722,		ENST00000582147.1
uc060msq.1	chr18	-	423743	424416	423743	423743	2	423743,424275,	424056,424416,		ENST00000582120.1
uc060msr.1	chr18	-	508567	515294	508567	508567	3	508567,514695,515094,	508807,514755,515294,		ENST00000579492.1
uc002kko.2	chr18	+	580356	582114	580408	580927	1	580356,	582114,	Q12798	ENST00000327228.4
uc060mss.1	chr18	-	586516	586850	586516	586516	1	586516,	586850,		ENST00000410242.1
uc060mst.1	chr18	+	596987	619320	607079	619320	5	596987,598499,606977,617987,619212,	597129,598582,607099,618106,619320,	R4GN76	ENST00000579912.5
uc060msu.1	chr18	+	596997	618087	596997	596997	4	596997,606977,612764,617987,	597129,607099,612911,618087,		ENST00000582020.5
uc060msv.1	chr18	+	596997	627220	596997	596997	5	596997,617987,619212,624864,627096,	597129,618106,619361,625032,627220,		ENST00000580436.5
uc002kkp.4	chr18	+	596997	650298	618000	649901	9	596997,617987,619212,624864,627096,633297,641326,644909,649897,	597129,618106,619361,625032,627529,633435,641541,645097,650298,	Q15846	ENST00000400606.6
uc060msw.1	chr18	+	597001	614797	597001	597001	3	597001,606977,614507,	597129,607099,614797,		ENST00000579443.5
uc010wys.3	chr18	+	597022	650334	607079	649901	11	597022,606977,613158,617987,619212,624864,627096,633297,641326,644909,649897,	597129,607099,613281,618106,619361,625032,627529,633435,641541,645097,650334,	F5GWQ8	ENST00000540035.5
uc060msx.1	chr18	+	597673	645227	598520	645101	8	597673,617987,619212,624864,627096,633297,641326,644909,	598582,618106,619361,625032,627529,633435,641541,645227,	J3QKW8	ENST00000581619.5
uc060msy.1	chr18	+	598390	624907	598390	598390	5	598390,606977,617987,619212,624864,	598582,607099,618106,619361,624907,		ENST00000584370.1
uc060msz.1	chr18	-	603165	603258	603165	603165	1	603165,	603258,		ENST00000459288.1
uc060mta.1	chr18	+	607079	650291	607079	649901	10	607079,613158,617987,619212,624864,627096,633297,641326,644909,649897,	607099,613281,618106,619361,625032,627529,633435,641541,645097,650291,	F5GWQ8	ENST00000620089.4
uc002kkq.4	chr18	+	616671	650298	618000	649901	9	616671,617987,619212,624864,627096,633297,641326,644909,649897,	616757,618106,619361,625032,627529,633435,641541,645097,650298,	Q15846	ENST00000338387.11
uc060mtb.1	chr18	+	616717	650182	618000	649901	9	616717,617987,619212,624864,627096,633297,641326,644909,649897,	616764,618106,619361,625032,627529,633435,641541,645097,650182,	Q15846	ENST00000579494.1
uc060mtc.1	chr18	+	624955	627572	624955	624955	2	624955,627096,	625032,627572,		ENST00000584046.1
uc060mtd.1	chr18	-	641319	658269	641319	641319	2	641319,657841,	641451,658269,		ENST00000585033.1
uc060mte.1	chr18	+	641471	650175	641471	649930	2	641471,649897,	641541,650175,	R4GN95	ENST00000585155.1
uc002kkr.4	chr18	-	649619	658340	649619	649619	2	649619,657841,	649964,658340,		ENST00000323813.3
uc060mtf.1	chr18	+	650228	652843	650228	650228	2	650228,652274,	651765,652843,		ENST00000585150.1
uc060mtg.1	chr18	-	653984	657259	653984	653984	2	653984,657221,	654214,657259,		ENST00000584679.1
uc010dka.2	chr18	+	657603	673578	657742	672997	7	657603,659640,662145,669071,670691,671379,672859,	657947,659714,662320,669173,670867,671451,673578,	Q53Y97	ENST00000323274.14
uc060mth.1	chr18	+	657664	669464	657664	657664	4	657664,659640,662145,669071,	657947,659714,662320,669464,		ENST00000579128.1
uc010dkc.2	chr18	+	657742	672997	657742	672997	5	657742,669071,670691,671379,672859,	657947,669173,670867,671451,672997,	P04818	ENST00000323250.9
uc010dkb.2	chr18	+	657742	673484	657742	672997	6	657742,659640,662145,670691,671379,672859,	657947,659714,662320,670867,671451,673484,	P04818	ENST00000323224.7
uc060mti.1	chr18	+	658263	659689	658263	658263	2	658263,659640,	658748,659689,		ENST00000584122.1
uc060mtj.1	chr18	+	667720	673363	667720	667720	5	667720,669071,670691,671379,672859,	667752,669173,670867,671451,673363,		ENST00000581920.1
uc060mtk.1	chr18	-	670323	693277	670323	670323	10	670323,674160,675320,677344,677742,678695,683245,685920,688573,690548,	673076,674406,675402,677444,677872,678737,683380,686008,688608,693277,		ENST00000584259.6
uc002kkt.4	chr18	-	670323	712662	674304	706532	16	670323,674160,675320,677344,677742,678695,683245,685920,688573,690548,691067,691203,693881,694247,706469,712503,	673076,674406,675402,677444,677872,678737,683380,686008,688608,690631,691106,691276,693908,694334,706578,712662,	Q7L5Y1	ENST00000383578.7
uc002kku.5	chr18	-	673858	712676	674304	712587	16	673858,675320,677344,677742,678695,683245,685920,688573,690548,691067,691203,693881,694247,697239,706469,712503,	674406,675402,677444,677872,678737,683380,686008,688608,690631,691106,691276,693908,694334,697355,706578,712676,	Q7L5Y1	ENST00000251101.11
uc060mtl.1	chr18	-	673913	712607	690553	712587	14	673913,675320,677344,677742,678695,683245,685920,688573,690548,693881,694247,697239,706469,712503,	674406,675402,677444,677872,678737,683380,686008,688608,690745,693908,694334,697355,706578,712607,	J3QSB6	ENST00000581475.5
uc060mtm.1	chr18	-	674000	677906	674000	674000	4	674000,675320,677344,677742,	674406,675402,677444,677906,		ENST00000584646.5
uc060mtn.1	chr18	-	674027	675560	674027	674027	2	674027,675320,	674406,675560,		ENST00000581906.1
uc010dkf.4	chr18	-	674037	712544	674304	712506	15	674037,675320,677344,677742,683245,685920,688573,690548,691067,691203,693881,694247,697239,706469,712359,	674406,675402,677444,677872,683380,686008,688608,690631,691106,691276,693908,694334,697355,706578,712544,	Q7L5Y1	ENST00000340116.11
uc060mto.1	chr18	-	674038	686159	674038	674038	7	674038,675320,677344,677742,678695,683245,685920,	674406,675402,677444,677872,678737,683380,686159,		ENST00000582745.5
uc060mtp.1	chr18	-	674039	712615	674304	712587	13	674039,675320,677344,677742,678695,683245,685920,688573,690548,693881,694247,706469,712503,	674406,675402,677444,677872,678737,683380,686008,688608,690631,693908,694334,706578,712615,	J3QL81	ENST00000580982.5
uc060mtq.1	chr18	-	674160	688010	674160	674160	8	674160,675320,677344,677742,678695,683245,685920,686776,	674406,675402,677444,677872,678737,683380,686008,688010,		ENST00000583973.5
uc060mtr.1	chr18	-	674160	712523	691229	712523	15	674160,675320,677344,677742,678695,683245,685920,688573,690548,691067,691203,693881,694247,706469,712503,	674406,675402,677444,677872,678737,683380,686008,688608,690631,691106,691276,693908,694334,706578,712523,	X6RM24	ENST00000585128.6
uc060mts.1	chr18	-	674180	683380	674180	674180	3	674180,675320,683245,	674406,675402,683380,		ENST00000581928.5
uc060mtt.1	chr18	-	674370	712624	690553	712587	15	674370,675320,677344,677742,678695,683245,685920,688573,690548,691067,693881,694247,697239,706469,712503,	674406,675402,677444,677872,678737,683380,686008,688608,690631,691106,693908,694334,697355,706578,712624,	J3QL99	ENST00000584453.5
uc060mtu.1	chr18	-	678308	685972	678308	678308	3	678308,683245,685920,	678737,683380,685972,		ENST00000584706.1
uc060mtv.1	chr18	-	682968	712611	682968	682968	11	682968,685920,688573,690548,691067,691203,693881,694247,697239,706469,712503,	683380,686008,688608,690631,691106,691276,693908,694334,697355,706578,712611,		ENST00000578651.5
uc060mtw.1	chr18	-	683216	686447	683216	683216	2	683216,685920,	683395,686447,		ENST00000578647.1
uc060mtx.1	chr18	-	683330	690800	683330	683330	4	683330,685920,688573,690548,	683380,686008,688608,690800,		ENST00000577334.5
uc060mty.1	chr18	-	687672	712650	687672	687672	8	687672,690548,691067,691203,693881,694247,706469,712503,	688608,690631,691106,691276,693908,694334,706578,712650,		ENST00000585004.5
uc060mtz.1	chr18	-	688573	706789	688573	688573	6	688573,690548,693881,694247,697239,706469,	688608,691276,693908,694334,697355,706789,		ENST00000579053.5
uc060mua.1	chr18	-	690566	712648	690566	712506	6	690566,691067,691203,693881,694247,712503,	690631,691106,691276,693908,694334,712648,	R4GNF8	ENST00000583771.1
uc060mub.1	chr18	-	692922	712610	692922	692922	6	692922,693881,694247,697239,706469,712503,	693175,693908,694334,697355,706578,712610,		ENST00000580605.5
uc060muc.1	chr18	-	697266	712630	697266	697266	3	697266,706469,712377,	697355,706578,712630,		ENST00000581332.1
uc060mud.1	chr18	+	706522	707648	706522	706522	2	706522,707596,	706796,707648,		ENST00000580007.1
uc060mue.1	chr18	-	721587	775266	724423	775195	12	721587,732833,736807,739734,742917,743259,745707,745947,747919,751704,756556,775188,	724632,732965,736961,739811,743097,743415,745857,746051,748018,751804,756835,775266,	J3QRU1	ENST00000577961.5
uc002kkz.4	chr18	-	721587	812546	724423	756827	12	721587,732833,736807,739734,742917,743259,745707,745947,747919,751704,756556,812383,	724632,732965,736961,739811,743097,743415,745857,746051,748018,751804,756835,812546,	P07947	ENST00000584307.5
uc002kky.4	chr18	-	721747	812238	724423	756827	12	721747,732833,736807,739734,742917,743259,745707,745947,747919,751704,756556,812113,	724632,732965,736961,739811,743097,743415,745857,746051,748018,751804,756835,812238,	P07947	ENST00000314574.4
uc060muf.1	chr18	+	735745	737459	735745	735745	1	735745,	737459,		ENST00000583314.1
uc060mug.1	chr18	+	738057	739444	738057	738057	2	738057,739337,	738414,739444,		ENST00000579595.1
uc060muh.1	chr18	-	738057	739662	738057	738057	1	738057,	739662,		ENST00000581712.1
uc060mui.1	chr18	-	751723	812266	751723	751723	4	751723,756556,775057,812113,	751804,756835,775112,812266,		ENST00000577611.1
uc060muj.1	chr18	-	756676	812357	756676	756676	3	756676,787902,812113,	756835,787986,812357,		ENST00000581960.1
uc060muk.1	chr18	-	797988	798135	797988	797988	1	797988,	798135,		ENST00000383960.1
uc060mul.1	chr18	+	813273	813756	813273	813273	1	813273,	813756,		ENST00000610185.1
uc060mum.1	chr18	-	894434	907680	894434	894434	2	894434,907590,	894695,907680,		ENST00000582554.1
uc060mun.1	chr18	-	902765	906667	902765	902765	1	902765,	906667,		ENST00000581719.2
uc060muo.1	chr18	-	903984	904481	903984	903984	2	903984,904148,	904064,904481,		ENST00000582921.5
uc060mup.1	chr18	-	903984	905040	903984	903984	3	903984,904148,904881,	904064,904348,905040,		ENST00000580612.1
uc060muq.1	chr18	-	904851	905749	904851	904851	2	904851,905462,	905037,905749,		ENST00000577358.1
uc010dkg.4	chr18	+	904942	909903	905386	909635	5	904942,905385,907658,908264,909445,	905060,905496,907790,908363,909903,	P18509	ENST00000450565.7
uc010dkh.5	chr18	+	905108	912172	905386	909635	4	905108,907658,908264,909445,	905496,907790,908363,912172,	P18509	ENST00000579794.1
uc060mur.1	chr18	+	907550	909670	907550	907550	3	907550,908264,909445,	907790,908363,909670,		ENST00000269200.5
uc060mus.1	chr18	+	908031	911025	908031	908031	2	908031,909445,	908363,911025,		ENST00000581602.1
uc060mut.1	chr18	-	926082	927993	926082	926082	2	926082,927933,	926883,927993,		ENST00000564872.1
uc060muu.1	chr18	-	962591	976883	962591	962591	3	962591,963109,976743,	962955,963262,976883,		ENST00000606879.1
uc060muv.1	chr18	+	976588	1159391	976588	976588	4	976588,1133842,1137813,1159178,	976895,1133952,1137864,1159391,		ENST00000577719.5
uc060muw.1	chr18	+	976589	1174804	976589	976589	5	976589,1133842,1159178,1162814,1174645,	976895,1133894,1159398,1162853,1174804,		ENST00000580781.5
uc060mux.1	chr18	+	976696	1159311	976696	976696	5	976696,1061462,1133842,1137813,1159178,	976895,1061535,1133894,1137864,1159311,		ENST00000579835.5
uc060muy.1	chr18	+	1099007	1159335	1099007	1099007	3	1099007,1133842,1159178,	1099347,1133894,1159335,		ENST00000581556.1
uc060muz.1	chr18	+	1159140	1174823	1159140	1159140	3	1159140,1162833,1174645,	1159398,1162853,1174823,		ENST00000583497.1
uc002klb.2	chr18	-	1254382	1359439	1254382	1254382	7	1254382,1269686,1272441,1275965,1278567,1358725,1359386,	1255214,1269852,1272511,1276077,1278633,1358760,1359439,		ENST00000584090.5
uc002kld.1	chr18	-	1268310	1407180	1268310	1268310	5	1268310,1272441,1275965,1368484,1406986,	1269852,1272511,1276077,1368597,1407180,		ENST00000412816.7
uc010dki.2	chr18	-	1269010	1359650	1269010	1269010	4	1269010,1272441,1358725,1359386,	1269852,1272511,1358760,1359650,		ENST00000577867.5
uc002klc.2	chr18	-	1269175	1359590	1269175	1269175	6	1269175,1272441,1273360,1275965,1358725,1359386,	1269852,1272511,1273533,1276087,1358760,1359590,		ENST00000584492.5
uc002klf.3	chr18	-	1269566	1359557	1269566	1269566	5	1269566,1272441,1275965,1358725,1359386,	1269852,1272511,1276077,1358760,1359557,		ENST00000578835.5
uc060mva.1	chr18	-	1269671	1407178	1269671	1269671	4	1269671,1272441,1368484,1406986,	1269852,1272511,1368597,1407178,		ENST00000581430.5
uc060mvb.1	chr18	-	1269820	1358762	1269820	1269820	4	1269820,1272441,1275965,1358725,	1269852,1272511,1276077,1358762,		ENST00000577403.5
uc002kle.2	chr18	-	1269820	1358762	1269820	1269820	5	1269820,1272441,1273360,1275965,1358725,	1269852,1272511,1273533,1276077,1358762,		ENST00000582862.5
uc002klg.3	chr18	-	1269820	1359629	1269820	1269820	7	1269820,1272441,1273360,1275965,1353406,1358725,1359386,	1269852,1272511,1273533,1276077,1353462,1358760,1359629,		ENST00000581212.1
uc060mvc.1	chr18	-	1323793	1324085	1323793	1323793	1	1323793,	1324085,		ENST00000362327.1
uc060mvd.1	chr18	-	1368088	1408344	1368088	1368088	2	1368088,1408246,	1368597,1408344,		ENST00000582570.1
uc060mve.1	chr18	-	1368289	1392185	1368289	1368289	2	1368289,1392085,	1368597,1392185,		ENST00000580336.1
uc060mvf.1	chr18	+	1509182	1647097	1509182	1509182	4	1509182,1566451,1626238,1646514,	1509223,1566524,1626367,1647097,		ENST00000583163.1
uc060mvg.1	chr18	+	1655176	1779955	1655176	1655176	3	1655176,1656449,1779858,	1655538,1656495,1779955,		ENST00000580524.1
uc060mvh.1	chr18	+	1780328	1782064	1780328	1780328	3	1780328,1780577,1781713,	1780489,1780639,1782064,		ENST00000583827.1
uc060mvi.1	chr18	-	1883523	1906650	1883523	1883523	3	1883523,1886405,1906552,	1884062,1886447,1906650,		ENST00000585072.5
uc060mvj.1	chr18	-	1883703	2240847	1883703	1883703	6	1883703,1886405,1906363,1906552,2239792,2240738,	1884062,1886447,1906430,1906646,2239879,2240847,		ENST00000584867.1
uc060mvk.1	chr18	-	2034678	2239880	2034678	2034678	4	2034678,2126199,2131496,2239792,	2035147,2126377,2131540,2239880,		ENST00000579097.1
uc060mvl.1	chr18	-	2034822	2111736	2034822	2034822	4	2034822,2059565,2059968,2111643,	2035147,2059635,2060064,2111736,		ENST00000582086.1
uc060mvm.1	chr18	-	2537524	2571509	2539066	2567216	8	2537524,2544652,2547354,2552694,2554668,2563796,2566820,2571148,	2539145,2544759,2547529,2552764,2555038,2563859,2567654,2571509,	J3KNJ7	ENST00000319888.10
uc060mvn.1	chr18	-	2537529	2567613	2537529	2537529	7	2537529,2544194,2544652,2547354,2552694,2563796,2566820,	2539145,2544286,2544759,2547529,2555038,2563859,2567613,		ENST00000573134.1
uc060mvo.1	chr18	-	2537530	2554692	2539136	2554692	4	2537530,2547354,2552694,2554668,	2539145,2547529,2552764,2554692,	I3L3W2	ENST00000576251.5
uc002klh.5	chr18	-	2538452	2571486	2538999	2567216	9	2538452,2544194,2544652,2547354,2552694,2554668,2563796,2566820,2571148,	2539145,2544286,2544759,2547529,2552764,2555038,2563859,2567654,2571486,	Q8N3J2	ENST00000574538.1
uc060mvp.1	chr18	-	2554785	2571233	2554785	2563814	4	2554785,2563796,2567511,2571148,	2555038,2563859,2567654,2571233,	I3L0Y1	ENST00000577166.5
uc060mvq.1	chr18	+	2555357	2555492	2555357	2555357	1	2555357,	2555492,		ENST00000459316.1
uc060mvr.1	chr18	-	2561171	2562220	2561171	2561171	1	2561171,	2562220,		ENST00000583253.1
uc060mvs.1	chr18	-	2566693	2567199	2566772	2567199	1	2566693,	2567199,	V9GYU3	ENST00000609769.1
uc060mvt.1	chr18	-	2567006	2571471	2567006	2567069	3	2567006,2567511,2571148,	2567153,2567654,2571471,	I3L4A0	ENST00000574676.1
uc002kli.3	chr18	+	2571510	2616635	2572985	2616574	17	2571510,2572976,2574988,2577745,2577968,2578926,2585112,2587829,2589203,2590017,2595415,2599018,2601395,2606414,2608699,2610758,2616436,	2571683,2573086,2575066,2577869,2578141,2579029,2585202,2587923,2589310,2590162,2595621,2599171,2601485,2606507,2608830,2610861,2616635,	O14777	ENST00000261597.8
uc060mvu.1	chr18	+	2571564	2577869	2572985	2577869	5	2571564,2572976,2574988,2577235,2577745,	2571683,2573086,2575066,2577357,2577869,	I3L4G3	ENST00000575515.1
uc060mvv.1	chr18	+	2577848	2582879	2577848	2582311	4	2577848,2577968,2578926,2582101,	2577869,2578141,2579029,2582879,	V9GYM9	ENST00000576274.2
uc060mvw.1	chr18	+	2578122	2579196	2578122	2578122	2	2578122,2578926,	2578141,2579196,		ENST00000574567.1
uc060mvx.1	chr18	+	2610780	2615314	2610780	2614971	2	2610780,2614953,	2610861,2615314,	I3L0P0	ENST00000574096.1
uc060mvy.1	chr18	+	2621089	2621201	2621089	2621089	1	2621089,	2621201,		ENST00000365354.1
uc060mvz.1	chr18	-	2649760	2649867	2649760	2649760	1	2649760,	2649867,		ENST00000364005.1
uc002klm.5	chr18	+	2655737	2805017	2656075	2802552	48	2655737,2666156,2666869,2673280,2674014,2688393,2688627,2694526,2697031,2697830,2700538,2700734,2703691,2705693,2706363,2707562,2707806,2718157,2718314,2722518,2724898,2726451,2728456,2729274,2732264,2738396,2739431,2740702,2743760,2747521,2750042,2750349,2751277,2752487,2760651,2762104,2763636,2769693,2769988,2771532,2772249,2775733,2777805,2778168,2784449,2795948,2796406,2802527,	2656261,2666232,2667031,2673363,2674145,2688508,2688747,2694693,2697122,2698041,2700659,2700918,2703886,2705807,2706470,2707645,2707920,2718235,2718434,2722663,2724995,2726524,2728596,2729409,2732492,2738545,2739520,2740821,2743928,2747647,2750122,2750507,2751393,2752552,2760739,2762236,2763789,2769820,2770108,2771618,2772372,2775924,2777915,2778239,2784621,2796107,2796521,2805017,	A6NHR9	ENST00000320876.10
uc060mwa.1	chr18	-	2688563	2832923	2688563	2688563	4	2688563,2691673,2808454,2832615,	2688676,2691880,2808516,2832923,		ENST00000583546.1
uc060mwb.1	chr18	+	2688640	2697216	2688640	2688640	3	2688640,2694526,2697031,	2688747,2694693,2697216,		ENST00000581226.1
uc060mwc.1	chr18	+	2700776	2702292	2700776	2700924	2	2700776,2702216,	2701255,2702292,	J3KRK8	ENST00000585229.1
uc060mwd.1	chr18	+	2700858	2802929	2700858	2784879	38	2700858,2703691,2705693,2706363,2707562,2707806,2718157,2718314,2722518,2724898,2726451,2728456,2729274,2732264,2738396,2739431,2740702,2743760,2747521,2750042,2750349,2751277,2752487,2760651,2762104,2763636,2769693,2769988,2771532,2772249,2775733,2777805,2778168,2784449,2784844,2795948,2796406,2802527,	2700918,2703886,2705807,2706470,2707645,2707920,2718235,2718434,2722663,2724995,2726524,2728596,2729409,2732492,2738545,2739520,2740821,2743928,2747647,2750122,2750507,2751393,2752552,2760739,2762236,2763789,2769820,2770108,2771618,2772372,2775924,2777915,2778239,2784621,2784987,2796107,2796521,2802929,	J3KTL8	ENST00000577880.5
uc060mwe.1	chr18	+	2703693	2706562	2703693	2703693	3	2703693,2705693,2706363,	2703886,2705807,2706562,		ENST00000577300.1
uc060mwf.1	chr18	+	2706442	2802928	2706442	2724927	32	2706442,2707562,2707806,2718157,2718314,2724898,2726451,2728456,2729274,2732264,2738396,2739431,2740702,2743760,2747521,2750042,2750349,2751277,2752487,2760651,2762104,2763636,2769693,2769988,2771532,2772249,2775733,2777805,2784449,2795948,2796406,2802527,	2706470,2707645,2707920,2718235,2718434,2724995,2726524,2728596,2729409,2732492,2738545,2739520,2740821,2743928,2747647,2750122,2750507,2751393,2752552,2760739,2762236,2763789,2769820,2770108,2771618,2772372,2775924,2777915,2784621,2796107,2796521,2802928,	J3QSH1	ENST00000584897.5
uc060mwg.1	chr18	+	2707443	2722550	2707443	2707443	5	2707443,2707806,2718157,2718314,2722518,	2707645,2707920,2718235,2718434,2722550,		ENST00000581711.1
uc060mwh.1	chr18	+	2724901	2727163	2724901	2724901	2	2724901,2726451,	2724995,2727163,		ENST00000581383.1
uc060mwi.1	chr18	+	2728370	2728830	2728370	2728370	1	2728370,	2728830,		ENST00000609587.1
uc060mwj.1	chr18	+	2728413	2739465	2728413	2728413	5	2728413,2729274,2732264,2738396,2739431,	2728596,2729409,2732492,2738545,2739465,		ENST00000581631.1
uc060mwk.1	chr18	+	2751378	2753129	2751378	2751378	2	2751378,2752487,	2751393,2753129,		ENST00000583441.1
uc060mwl.1	chr18	+	2760400	2769807	2760400	2760400	4	2760400,2762104,2763636,2769693,	2760739,2762236,2763789,2769807,		ENST00000583344.1
uc060mwm.1	chr18	+	2778940	2779057	2778940	2778940	1	2778940,	2779057,		ENST00000384307.1
uc060mwn.1	chr18	+	2796098	2801263	2796098	2800544	3	2796098,2796406,2800522,	2796107,2796521,2801263,	J3KTK7	ENST00000583800.1
uc060mwo.1	chr18	-	2822354	2833065	2822354	2822354	2	2822354,2832615,	2822571,2833065,		ENST00000581172.1
uc002kln.4	chr18	+	2847029	2915993	2847188	2913404	8	2847029,2847808,2884963,2890560,2906782,2908942,2909690,2913066,	2847322,2847931,2885139,2892486,2907085,2908975,2909819,2915993,	Q9BXX0	ENST00000254528.3
uc060mwp.1	chr18	+	2906214	2914041	2906214	2906214	5	2906214,2906989,2908942,2909690,2913066,	2906525,2907085,2908975,2909819,2914041,		ENST00000308080.9
uc060mwq.1	chr18	+	2906568	2913162	2906568	2906568	4	2906568,2908942,2909690,2913066,	2907085,2908975,2909819,2913162,		ENST00000583776.1
uc002klo.3	chr18	-	2916993	3011947	2920292	2960840	20	2916993,2920777,2921532,2922046,2923774,2924397,2925223,2926722,2927721,2928590,2929064,2931255,2934350,2937691,2939479,2940604,2951054,2954503,2960648,3011717,	2920437,2920881,2921647,2922199,2923861,2924546,2925368,2926805,2927811,2928660,2929158,2931443,2934450,2938037,2939603,2940712,2951356,2954599,2960849,3011947,	Q92539	ENST00000261596.8
uc060mwr.1	chr18	+	2920965	2921685	2920965	2920965	1	2920965,	2921685,		ENST00000608032.1
uc060mws.1	chr18	-	2940604	3013315	2940604	2960840	5	2940604,2951054,2954503,2960648,3013086,	2940712,2951356,2954599,2960849,3013315,	J3KTK1	ENST00000584294.1
uc060mwt.1	chr18	+	2948237	2950678	2948237	2948237	2	2948237,2950261,	2948393,2950678,		ENST00000581488.1
uc060mwu.1	chr18	+	2948340	2960756	2948340	2948340	4	2948340,2950261,2951193,2960617,	2948393,2950597,2951338,2960756,		ENST00000584431.1
uc060mwv.1	chr18	-	2954515	2982873	2954515	2982769	3	2954515,2960648,2982667,	2954599,2960849,2982873,	J3QQN0	ENST00000584915.1
uc060mww.1	chr18	+	2967017	2985410	2967017	2967017	4	2967017,2967571,2979011,2985073,	2967042,2967669,2979119,2985410,		ENST00000582591.1
uc060mwx.1	chr18	-	2972359	2982809	2972359	2972359	3	2972359,2977082,2982667,	2972392,2977185,2982809,		ENST00000581568.1
uc060mwy.1	chr18	-	3025433	3025566	3025433	3025433	1	3025433,	3025566,		ENST00000516449.1
uc002klp.3	chr18	-	3066806	3220108	3067261	3215223	38	3066806,3071833,3075453,3075724,3079178,3083788,3083988,3085044,3086037,3089173,3089536,3090657,3094169,3100158,3100319,3102473,3112297,3116330,3119868,3126700,3129231,3131374,3134649,3135546,3141938,3149144,3151693,3154946,3164277,3168816,3173937,3174119,3176041,3187479,3188747,3193817,3214933,3219802,	3067555,3071889,3075476,3075761,3079342,3083894,3084027,3085132,3086151,3089241,3089596,3090802,3094306,3100203,3100426,3102630,3112412,3116515,3119995,3126897,3129519,3131496,3134824,3135730,3142063,3149201,3151893,3155088,3164439,3168981,3174000,3174208,3176134,3187637,3189087,3193958,3215251,3220108,	P52179	ENST00000356443.8
uc060mwz.1	chr18	-	3066807	3193954	3067261	3193840	37	3066807,3071833,3075453,3075724,3079178,3083788,3083988,3085044,3086037,3089173,3089536,3090657,3094169,3100158,3100319,3102473,3112297,3116330,3119868,3126700,3131374,3134649,3134657,3135546,3141938,3149144,3149173,3151695,3154946,3164277,3168816,3173937,3174119,3176041,3187479,3188747,3193817,	3067555,3071889,3075476,3075761,3079342,3083894,3084027,3085132,3086151,3089241,3089596,3090802,3094306,3100203,3100426,3102630,3112412,3116515,3119995,3126897,3131497,3134656,3134824,3135730,3142063,3149172,3149201,3151893,3155088,3164439,3168981,3174000,3174208,3176134,3187637,3189087,3193954,	A8MX12	ENST00000400569.7
uc002klq.4	chr18	-	3066952	3219849	3067261	3215223	37	3066952,3071833,3075453,3075724,3079178,3083788,3083988,3085044,3086037,3089173,3089536,3090657,3094169,3100158,3100319,3102473,3112297,3116330,3119868,3126700,3131374,3134649,3135546,3141938,3149144,3151693,3154946,3164277,3168816,3173937,3174119,3176041,3187479,3188747,3193817,3214933,3219802,	3067555,3071889,3075476,3075761,3079342,3083894,3084027,3085132,3086151,3089241,3089596,3090802,3094306,3100203,3100426,3102630,3112412,3116515,3119995,3126897,3131496,3134824,3135730,3142063,3149201,3151893,3155088,3164439,3168981,3174000,3174208,3176134,3187637,3189087,3193958,3215251,3219849,	P52179	ENST00000261606.11
uc060mxa.1	chr18	-	3067264	3075651	3067264	3067264	3	3067264,3071833,3075453,	3067555,3071889,3075651,		ENST00000581804.1
uc060mxb.1	chr18	-	3075737	3090766	3084012	3090766	8	3075737,3079178,3083788,3083988,3086037,3089173,3089536,3090657,	3075761,3079342,3083894,3084027,3086151,3089241,3089596,3090766,	J3KRK2	ENST00000581075.1
uc060mxc.1	chr18	+	3093567	3093629	3093567	3093567	1	3093567,	3093629,		ENST00000516544.1
uc060mxd.1	chr18	-	3119971	3129581	3119971	3119971	3	3119971,3126700,3129231,	3119995,3126897,3129581,		ENST00000582016.1
uc060mxe.1	chr18	-	3135057	3142019	3135057	3135057	2	3135057,3141938,	3135730,3142019,		ENST00000577294.1
uc060mxf.1	chr18	+	3190396	3247277	3190396	3190396	5	3190396,3193875,3216991,3236440,3245956,	3190516,3193952,3217146,3236538,3247277,		ENST00000580139.1
uc060mxg.1	chr18	-	3246400	3247086	3246400	3246400	1	3246400,	3247086,		ENST00000609924.1
uc060mxh.1	chr18	+	3247480	3256227	3253247	3255918	4	3247480,3253232,3253888,3255745,	3247587,3253428,3254050,3256227,	P19105	ENST00000579226.5
uc002klr.3	chr18	+	3247529	3256236	3253247	3255918	4	3247529,3253232,3253888,3255745,	3247909,3253428,3254050,3256236,	P19105	ENST00000217652.7
uc060mxi.1	chr18	+	3247800	3253688	3247800	3247800	2	3247800,3253232,	3247909,3253688,		ENST00000580353.1
uc060mxj.1	chr18	+	3247812	3256211	3253247	3255918	5	3247812,3249360,3253232,3253888,3255745,	3247909,3249443,3253428,3254050,3256211,	P19105	ENST00000578611.5
uc060mxk.1	chr18	+	3247860	3249925	3247860	3247860	2	3247860,3249360,	3247909,3249925,		ENST00000585090.1
uc060mxl.1	chr18	+	3247872	3253284	3253247	3253284	4	3247872,3249360,3249561,3253232,	3247909,3249443,3249723,3253284,	J3KT92	ENST00000583449.1
uc060mxm.1	chr18	+	3247906	3248644	3247906	3247906	1	3247906,	3248644,		ENST00000608786.1
uc060mxn.1	chr18	+	3252217	3254050	3253247	3254050	3	3252217,3253232,3253888,	3252482,3253428,3254050,	J3KTJ1	ENST00000578562.6
uc060mxo.1	chr18	+	3252274	3253748	3252274	3252274	2	3252274,3253232,	3252325,3253748,		ENST00000577510.5
uc060mxp.1	chr18	+	3252274	3256235	3253247	3255918	4	3252274,3253232,3253888,3255745,	3252325,3253428,3254050,3256235,	P19105	ENST00000536605.1
uc002kls.4	chr18	+	3252274	3256235	3252322	3255918	4	3252274,3253232,3253888,3255745,	3252325,3253428,3254050,3256235,	J3QRS3	ENST00000580887.5
uc060mxq.1	chr18	-	3255435	3261822	3255435	3255435	3	3255435,3256241,3261271,	3255838,3256322,3261822,		ENST00000578800.5
uc060mxr.1	chr18	-	3255437	3261850	3255437	3255437	3	3255437,3256241,3261609,	3255838,3256322,3261850,		ENST00000581905.1
uc060mxs.1	chr18	+	3255523	3256126	3255523	3255523	2	3255523,3255745,	3255605,3256126,		ENST00000578038.1
uc002klt.5	chr18	+	3261908	3278284	3272898	3277937	4	3261908,3272883,3277252,3277764,	3262237,3273082,3277414,3278284,	O14950	ENST00000237500.9
uc010wyv.3	chr18	+	3262416	3278284	3272898	3277937	4	3262416,3272883,3277252,3277764,	3262784,3273082,3277414,3278284,	O14950	ENST00000581193.5
uc010dkl.3	chr18	+	3262612	3278284	3272898	3277937	4	3262612,3272883,3277252,3277764,	3262756,3273082,3277414,3278284,	O14950	ENST00000400175.9
uc060mxt.1	chr18	+	3262955	3278284	3272898	3277937	4	3262955,3272883,3277252,3277764,	3263138,3273082,3277414,3278284,	O14950	ENST00000584539.1
uc060mxu.1	chr18	+	3284144	3327292	3284144	3284144	2	3284144,3326543,	3284259,3327292,		ENST00000578787.1
uc060mxv.1	chr18	-	3347775	3350559	3347775	3347775	3	3347775,3348132,3350486,	3347988,3348250,3350559,		ENST00000558690.1
uc060mxw.1	chr18	+	3411607	3457684	3456397	3457684	4	3411607,3418142,3456353,3457364,	3412254,3418215,3456580,3457684,	F8VWK5	ENST00000552383.5
uc002klu.5	chr18	+	3411926	3458406	3456397	3457940	4	3411926,3418142,3456353,3457364,	3412254,3418215,3456580,3458406,	Q15583	ENST00000401449.5
uc060mxx.1	chr18	+	3412203	3418846	3412203	3412203	2	3412203,3418142,	3412254,3418846,		ENST00000547233.1
uc060mxy.1	chr18	+	3412853	3457574	3456397	3457574	4	3412853,3418142,3456353,3457364,	3413049,3418215,3456580,3457574,	F8VW34	ENST00000550958.5
uc032gws.2	chr18	+	3412855	3458406	3456397	3457940	4	3412855,3418142,3456353,3457364,	3413049,3418215,3456580,3458406,	Q15583	ENST00000548489.6
uc002klv.5	chr18	+	3447608	3459978	3447739	3457940	3	3447608,3456353,3457364,	3447797,3456580,3459978,	Q15583	ENST00000618001.4
uc060mxz.1	chr18	+	3448498	3457839	3456397	3457839	3	3448498,3456353,3457364,	3448597,3456580,3457839,	F8VUY0	ENST00000549780.5
uc060mya.1	chr18	+	3449412	3457456	3456397	3457456	3	3449412,3456353,3457364,	3449656,3456580,3457456,	F8VXG3	ENST00000549253.5
uc060myb.1	chr18	+	3449536	3450040	3449536	3449536	2	3449536,3449841,	3449656,3450040,		ENST00000551557.1
uc002klx.5	chr18	+	3449650	3458406	3456397	3457940	3	3449650,3456353,3457364,	3450070,3456580,3458406,	Q15583	ENST00000405385.7
uc002kly.5	chr18	+	3449703	3458411	3450489	3457940	3	3449703,3456353,3457364,	3450505,3456580,3458411,	Q15583	ENST00000343820.9
uc002klw.5	chr18	+	3449881	3458349	3450489	3457940	4	3449881,3450321,3456353,3457364,	3450070,3450505,3456580,3458349,	Q15583	ENST00000407501.6
uc060myc.1	chr18	+	3450035	3457475	3450489	3457475	4	3450035,3450324,3456353,3457364,	3450070,3450505,3456580,3457475,	F8VYL4	ENST00000546979.5
uc010dkm.3	chr18	+	3450176	3457113	3450489	3456736	2	3450176,3456353,	3450505,3457113,	F8W1J9	ENST00000551402.1
uc060myd.1	chr18	+	3450211	3457604	3450489	3457408	3	3450211,3456353,3457396,	3450505,3456580,3457604,	J3KS32	ENST00000577543.5
uc002kma.5	chr18	+	3451592	3457944	3456397	3457940	3	3451592,3456353,3457364,	3451775,3456580,3457944,	Q15583	ENST00000551541.5
uc060mye.1	chr18	+	3451669	3458123	3456397	3457940	3	3451669,3456353,3457364,	3451771,3456580,3458123,	Q15583	ENST00000345133.9
uc002klz.5	chr18	+	3451676	3458411	3451979	3457940	3	3451676,3456353,3457364,	3452382,3456580,3458411,	Q15583	ENST00000330513.9
uc060myf.1	chr18	+	3451723	3457918	3456397	3457918	3	3451723,3456353,3457364,	3451762,3456580,3457918,	F8VVS9	ENST00000549546.5
uc060myg.1	chr18	+	3453773	3457580	3456397	3457580	3	3453773,3456353,3457364,	3453856,3456580,3457580,	F8VX54	ENST00000549468.5
uc002kmb.4	chr18	+	3453773	3458406	3456397	3457940	3	3453773,3456353,3457364,	3453856,3456580,3458406,	Q15583	ENST00000400167.6
uc060myh.1	chr18	+	3455151	3457594	3456397	3457594	3	3455151,3456353,3457364,	3455258,3456580,3457594,	F8VZH2	ENST00000551333.1
uc002kmc.4	chr18	+	3455413	3458411	3456397	3457940	2	3455413,3457364,	3456580,3458411,	Q15583	ENST00000472042.1
uc060myi.1	chr18	+	3466249	3473203	3466249	3466249	3	3466249,3467126,3472842,	3466357,3467270,3473203,		ENST00000581029.5
uc060myj.1	chr18	+	3466249	3478927	3466249	3466249	3	3466249,3467126,3478755,	3466357,3467296,3478927,		ENST00000581442.5
uc002kmd.4	chr18	+	3466296	3478978	3466296	3466296	4	3466296,3467126,3473953,3478755,	3466357,3467296,3474142,3478978,		ENST00000579007.5
uc060myk.1	chr18	+	3467240	3478976	3467240	3467240	3	3467240,3473953,3478755,	3467270,3474142,3478976,		ENST00000578664.1
uc002kme.3	chr18	-	3496031	3845359	3499184	3845282	10	3496031,3502492,3508569,3534193,3567489,3581874,3729134,3742334,3814058,3845231,	3499394,3502645,3508661,3534615,3567581,3582248,3729375,3742512,3814273,3845359,	O14490	ENST00000400147.6
uc060myl.1	chr18	-	3496031	3874274	3499184	3874228	11	3496031,3502492,3508569,3534193,3567489,3581874,3656083,3729134,3742334,3814058,3874147,	3499394,3502645,3508661,3534615,3567581,3582164,3656113,3729375,3742512,3814273,3874274,	A8MYR7	ENST00000400149.7
uc010wyw.3	chr18	-	3496031	3874280	3499184	3874228	10	3496031,3502492,3508569,3534193,3567489,3581874,3729134,3742334,3814058,3874153,	3499394,3502645,3508661,3534615,3567581,3582248,3729375,3742512,3814273,3874280,	O14490	ENST00000400155.5
uc060mym.1	chr18	-	3496031	3874325	3499184	3874228	11	3496031,3502492,3508569,3534193,3567489,3581874,3656083,3729134,3742334,3814058,3874153,	3499394,3502645,3508661,3534615,3567581,3582248,3656113,3729375,3742512,3814273,3874325,	A8MXQ8	ENST00000400150.7
uc010wyx.2	chr18	-	3496031	3874767	3499184	3874706	11	3496031,3502492,3508569,3534193,3567489,3581874,3656083,3729134,3742334,3814058,3874613,	3499394,3502645,3508661,3534615,3567581,3582248,3656113,3729375,3742512,3814273,3874767,	A0A0A0MTP4	ENST00000515196.6
uc060myn.1	chr18	-	3496031	4151290	3499184	3880068	12	3496031,3502492,3508569,3534193,3567489,3581874,3729134,3742334,3814058,3879111,4005115,4151179,	3499394,3502645,3508661,3534615,3567581,3582248,3729375,3742512,3814273,3880140,4005201,4151290,	O14490	ENST00000584874.5
uc002kmf.4	chr18	-	3496031	4455335	3499184	3880068	13	3496031,3502492,3508569,3534193,3567489,3581874,3729134,3742334,3814058,3879111,4005115,4151179,4455005,	3499394,3502645,3508661,3534615,3567581,3582248,3729375,3742512,3814273,3880140,4005201,4151287,4455335,	O14490	ENST00000315677.7
uc010wyy.3	chr18	-	3498866	3874767	3499184	3874706	10	3498866,3502492,3508569,3534193,3567489,3581874,3729134,3742334,3814058,3874613,	3499394,3502645,3508661,3534615,3567581,3582164,3729375,3742512,3814273,3874767,	O14490	ENST00000534970.5
uc010dkn.4	chr18	-	3498916	3845358	3499184	3845282	11	3498916,3502492,3508569,3534193,3567489,3581874,3656083,3729134,3742334,3814058,3845231,	3499394,3502645,3508661,3534615,3567581,3582248,3656113,3729375,3742512,3814273,3845358,	O14490	ENST00000539435.5
uc060myo.1	chr18	-	3499003	3874253	3499184	3874228	10	3499003,3502492,3508569,3534193,3567489,3581874,3729134,3742334,3814058,3874153,	3499394,3502645,3508661,3534615,3567581,3582248,3729375,3742512,3814273,3874253,	O14490	ENST00000581699.5
uc002kmg.4	chr18	-	3502136	3845296	3502426	3845282	9	3502136,3508569,3534193,3567489,3581874,3729134,3742334,3814058,3845231,	3502645,3508661,3534615,3567581,3582248,3729375,3742512,3814273,3845296,	O14490	ENST00000400145.6
uc010wyz.3	chr18	-	3502218	4455266	3502426	3880068	12	3502218,3508569,3534193,3567489,3581874,3729134,3742334,3814058,3879111,4005115,4151179,4455005,	3502645,3508661,3534615,3567581,3582248,3729375,3742512,3814273,3880140,4005201,4151287,4455266,	O14490	ENST00000581527.5
uc060myp.1	chr18	-	3571214	3571511	3571214	3571214	1	3571214,	3571511,		ENST00000462264.3
uc060myq.1	chr18	+	3593731	3596808	3593731	3593731	3	3593731,3594419,3596578,	3593850,3594484,3596808,		ENST00000577995.5
uc060myr.1	chr18	+	3594093	3597372	3594093	3594093	2	3594093,3597175,	3594240,3597372,		ENST00000575606.5
uc060mys.1	chr18	+	3594111	3597372	3594111	3594111	3	3594111,3594419,3597175,	3594240,3594484,3597372,		ENST00000576606.5
uc010wza.5	chr18	+	3594113	3598352	3594113	3594113	3	3594113,3594419,3596578,	3594240,3594484,3598352,		ENST00000317114.1
uc060myt.1	chr18	+	3594126	3597372	3594126	3594126	3	3594126,3596578,3597175,	3594240,3596675,3597372,		ENST00000574411.5
uc060myu.1	chr18	+	3594454	3597228	3594454	3594454	3	3594454,3596578,3597175,	3594484,3596675,3597228,		ENST00000573355.1
uc060myv.1	chr18	+	3602999	3604387	3602999	3602999	1	3602999,	3604387,		ENST00000573177.1
uc002kmi.4	chr18	+	3603737	3608336	3603737	3603737	2	3603737,3606553,	3604215,3608336,		ENST00000572856.1
uc060myw.1	chr18	+	3653409	3656282	3653409	3653409	3	3653409,3654704,3655508,	3653979,3654815,3656282,		ENST00000577848.1
uc060myx.1	chr18	-	3679843	3814063	3679843	3679843	4	3679843,3729134,3742334,3814058,	3680212,3729375,3742512,3814063,		ENST00000485480.5
uc060myy.1	chr18	-	3708341	3880076	3708341	3708341	5	3708341,3729134,3742334,3814058,3879111,	3708501,3729375,3742512,3814273,3880076,		ENST00000498188.5
uc060myz.1	chr18	-	3721511	3874737	3721511	3721511	5	3721511,3729134,3742334,3814058,3874613,	3722569,3729375,3742512,3814273,3874737,		ENST00000478161.5
uc060mza.1	chr18	-	3727708	3729378	3727708	3727708	2	3727708,3729134,	3727936,3729378,		ENST00000486430.1
uc060mzb.1	chr18	-	3770016	3771430	3770016	3770016	2	3770016,3770923,	3770066,3771430,		ENST00000584060.1
uc060mzc.1	chr18	-	3774204	3845327	3774204	3774204	3	3774204,3814058,3845231,	3774667,3814273,3845327,		ENST00000484845.1
uc002kml.1	chr18	+	3878179	3897069	3878179	3878179	3	3878179,3895770,3896156,	3878291,3896003,3897069,		ENST00000577649.1
uc032gww.1	chr18	+	3885352	3885432	3885352	3885352	1	3885352,	3885432,		ENST00000616153.1
uc060mzd.1	chr18	+	3891931	3896658	3891931	3891931	3	3891931,3895826,3896156,	3892005,3896003,3896658,		ENST00000583571.1
uc060mze.1	chr18	-	3894698	3894805	3894698	3894698	1	3894698,	3894805,		ENST00000384548.1
uc031rhf.1	chr18	+	3962352	4013943	3962352	3962352	5	3962352,3993090,3995216,3995607,4013618,	3962430,3993202,3995349,3995716,4013943,		ENST00000582054.1
uc002kmm.4	chr18	-	3983107	4248697	3983107	3983107	5	3983107,3986119,4005115,4151179,4248568,	3984259,3986216,4005201,4151287,4248697,		ENST00000581550.5
uc060mzf.1	chr18	-	3986416	4005259	3986416	3986416	2	3986416,4005115,	3986654,4005259,		ENST00000582051.1
uc060mzg.1	chr18	-	4005024	4151287	4005024	4005024	2	4005024,4151179,	4005201,4151287,		ENST00000578250.6
uc060mzh.1	chr18	-	4005115	4248719	4005115	4005115	3	4005115,4151179,4248568,	4005201,4151287,4248719,		ENST00000577430.1
uc060mzi.1	chr18	+	4264601	4293365	4264601	4264601	3	4264601,4280729,4293159,	4264901,4280766,4293365,		ENST00000565759.1
uc060mzj.1	chr18	+	4264632	4280982	4264632	4264632	2	4264632,4280729,	4264901,4280982,		ENST00000568986.5
uc060mzk.1	chr18	+	4264632	4293469	4264632	4264632	2	4264632,4293159,	4264901,4293469,		ENST00000565979.5
uc021ugm.2	chr18	+	4264632	4295405	4264632	4264632	3	4264632,4275300,4293159,	4264901,4275379,4295405,		ENST00000565811.1
uc060mzl.1	chr18	-	4430576	4455022	4430576	4430576	2	4430576,4455005,	4431082,4455022,		ENST00000579652.1
uc060mzm.1	chr18	-	4775053	5004524	4775053	4775053	5	4775053,4946881,5003216,5003974,5004396,	4775123,4947138,5003289,5004003,5004524,		ENST00000585028.5
uc060mzn.1	chr18	-	4807934	5004537	4807934	4807934	5	4807934,4946881,5003216,5003974,5004396,	4807995,4947138,5003289,5004003,5004537,		ENST00000584204.1
uc032gxa.2	chr18	-	4988091	4988169	4988091	4988091	1	4988091,	4988169,		ENST00000410531.1
uc060mzo.1	chr18	+	5081181	5085477	5081181	5081181	2	5081181,5084996,	5081240,5085477,		ENST00000583985.1
uc060mzp.1	chr18	+	5084991	5095815	5084991	5084991	2	5084991,5095545,	5085228,5095815,		ENST00000579141.1
uc060mzq.1	chr18	-	5145284	5197503	5145561	5197488	2	5145284,5197451,	5145755,5197503,	J3KS16	ENST00000580650.1
uc010wzc.2	chr18	-	5145368	5197225	5145561	5197053	2	5145368,5197037,	5145755,5197225,	P0CW23	ENST00000434239.3
uc060mzr.1	chr18	+	5159331	5171026	5159331	5159331	3	5159331,5163680,5170669,	5159404,5163797,5171026,		ENST00000584896.1
uc002kmn.1	chr18	-	5232875	5238526	5232875	5232875	3	5232875,5235838,5238246,	5233510,5235900,5238526,		ENST00000579933.1
uc060mzs.1	chr18	-	5232875	5238526	5232875	5232875	2	5232875,5238246,	5233202,5238526,		ENST00000581170.5
uc010wzd.3	chr18	-	5236723	5238598	5236723	5236723	1	5236723,	5238598,		ENST00000581067.1
uc060mzt.1	chr18	+	5237825	5239859	5237825	5237825	1	5237825,	5239859,		ENST00000581471.2
uc010dko.4	chr18	+	5238083	5243936	5238083	5238083	3	5238083,5240186,5243593,	5239049,5241812,5243936,		ENST00000582363.1
uc002kmo.4	chr18	+	5238099	5246508	5238099	5238099	3	5238099,5241698,5243593,	5239049,5241812,5246508,		ENST00000582008.5
uc060mzu.1	chr18	+	5238127	5240713	5238127	5238127	2	5238127,5240647,	5238893,5240713,		ENST00000580082.1
uc060mzv.1	chr18	+	5238549	5243911	5238549	5238549	3	5238549,5241698,5243593,	5239049,5241889,5243911,		ENST00000580684.5
uc002kmp.4	chr18	+	5240989	5246508	5240989	5240989	3	5240989,5241698,5243593,	5241255,5241889,5246508,		ENST00000577439.1
uc002kmr.4	chr18	-	5289018	5296040	5290857	5293246	4	5289018,5293243,5293971,5295812,	5292204,5293327,5294001,5296040,	O43829	ENST00000357006.8
uc002kmq.4	chr18	-	5289019	5295702	5290857	5293246	4	5289019,5293243,5293971,5295651,	5292204,5293327,5294001,5295702,	O43829	ENST00000615385.4
uc021ugn.2	chr18	-	5289019	5297053	5290857	5293246	4	5289019,5293243,5293971,5297011,	5292204,5293327,5294001,5297053,	O43829	ENST00000614697.4
uc010dkp.4	chr18	-	5290857	5296195	5290857	5293246	3	5290857,5293243,5295812,	5292204,5293327,5296195,	O43829	ENST00000400143.7
uc060mzw.1	chr18	-	5291544	5295702	5291544	5293246	4	5291544,5293243,5293971,5295651,	5292204,5293327,5294001,5295702,	J3QLI2	ENST00000582388.5
uc060mzx.1	chr18	-	5291711	5297053	5291711	5293246	4	5291711,5293243,5293971,5297011,	5292204,5293327,5294001,5297053,	J3QL74	ENST00000582135.5
uc060mzy.1	chr18	-	5291900	5294824	5291900	5293246	4	5291900,5293243,5293971,5294800,	5292204,5293327,5294001,5294824,	J3KRQ2	ENST00000578327.1
uc060mzz.1	chr18	-	5292077	5293647	5292077	5292077	2	5292077,5293243,	5292204,5293647,		ENST00000585253.1
uc060naa.1	chr18	+	5310395	5317664	5310395	5310395	2	5310395,5317250,	5310452,5317664,		ENST00000579113.1
uc060nab.1	chr18	-	5381640	5385330	5381640	5381640	2	5381640,5385030,	5381803,5385330,		ENST00000581798.1
uc010wzh.2	chr18	-	5392380	5540556	5393472	5489183	21	5392380,5395066,5395608,5396200,5397057,5398020,5406776,5407700,5410565,5419710,5423377,5424261,5428312,5433468,5433902,5438034,5443837,5445139,5478240,5489000,5540339,	5393478,5395147,5395707,5396332,5397426,5398143,5406968,5407736,5410619,5419931,5423553,5424359,5428465,5433556,5434121,5438110,5443880,5445244,5478438,5489194,5540556,	Q9Y2J2	ENST00000544123.5
uc010dkr.4	chr18	-	5392380	5544310	5394682	5489183	22	5392380,5394676,5395066,5395608,5396200,5397057,5398020,5406776,5407700,5410565,5419710,5423377,5424261,5428312,5433468,5433902,5438034,5443837,5445139,5478240,5489000,5543912,	5393478,5394793,5395147,5395707,5396332,5397426,5398143,5406968,5407736,5410619,5419931,5423553,5424359,5428465,5433556,5434121,5438110,5443880,5445244,5478438,5489194,5544310,	A0A0A0MRA8	ENST00000342933.7
uc002kmt.3	chr18	-	5392383	5544242	5394682	5489183	23	5392383,5394676,5395066,5395608,5396200,5397057,5398020,5406776,5407700,5410565,5415817,5419710,5423377,5424261,5428312,5433468,5433902,5438034,5443837,5445139,5478240,5489000,5543912,	5393478,5394793,5395147,5395707,5396332,5397426,5398143,5406968,5407736,5410619,5416378,5419877,5423553,5424359,5428465,5433556,5434121,5438110,5443880,5445244,5478438,5489194,5544242,	Q9Y2J2	ENST00000341928.6
uc060nac.1	chr18	-	5392385	5399566	5392385	5392385	5	5392385,5395608,5396200,5397057,5398020,	5395147,5395707,5396332,5397426,5399566,		ENST00000578618.5
uc060nad.1	chr18	-	5392385	5466363	5392385	5392385	16	5392385,5394676,5395066,5395608,5396200,5397057,5406776,5410565,5419710,5423377,5424261,5428312,5433468,5433902,5445139,5466299,	5393478,5394793,5395147,5395707,5396332,5397426,5406968,5410619,5419931,5423553,5424359,5428465,5433556,5434121,5445244,5466363,		ENST00000542652.6
uc060nae.1	chr18	-	5392845	5543969	5397392	5478294	21	5392845,5394676,5395066,5395608,5396200,5397057,5397396,5406776,5410565,5419710,5423377,5424261,5428312,5433468,5433902,5438034,5443837,5445139,5478240,5489000,5543912,	5393478,5394793,5395147,5395707,5396332,5397395,5397426,5406968,5410619,5419931,5423553,5424359,5428465,5433556,5434121,5438110,5443880,5445244,5478438,5489194,5543969,	B2RB02	ENST00000400111.7
uc002kmu.3	chr18	-	5393092	5544281	5394682	5489183	20	5393092,5394676,5395066,5395608,5396200,5397057,5406776,5410565,5419710,5423377,5424261,5428312,5433468,5433902,5438034,5443837,5445139,5478240,5489000,5543912,	5393478,5394793,5395147,5395707,5396332,5397426,5406968,5410619,5419931,5423553,5424359,5428465,5433556,5434121,5438110,5443880,5445244,5478438,5489194,5544281,	Q9Y2J2	ENST00000540638.6
uc060naf.2	chr18	-	5393102	5628991	5394682	5478294	22	5393102,5394676,5395066,5395608,5396200,5397057,5406776,5410565,5419710,5423377,5424261,5428312,5433468,5433902,5438034,5443837,5445139,5478240,5489000,5612339,5614350,5628921,	5393478,5394793,5395147,5395707,5396332,5397426,5406968,5410619,5419931,5423553,5424359,5428465,5433556,5434121,5438110,5443880,5445244,5478438,5489161,5612428,5614423,5628991,	A8K968	ENST00000545076.5
uc284pin.1	chr18	-	5394782	5396332	5395045	5396332	3	5394782,5395608,5396200,	5395147,5395707,5396332,	J3QS83	ENST00000579951.2
uc284pio.1	chr18	-	5396200	5419813	5396200	5419813	6	5396200,5397057,5398020,5406776,5410565,5419710,	5396332,5397426,5398143,5406968,5410619,5419813,		ENST00000578524.5
uc060nai.2	chr18	-	5397157	5419800	5397157	5419800	3	5397157,5406776,5419710,	5397426,5406968,5419800,		ENST00000581292.5
uc060naj.1	chr18	-	5397247	5407328	5397247	5397247	2	5397247,5406776,	5397426,5407328,		ENST00000584055.1
uc060nak.2	chr18	-	5397392	5419815	5397392	5419815	6	5397392,5398020,5400968,5406776,5410565,5419710,	5397426,5398143,5401043,5406968,5410619,5419815,		ENST00000581387.5
uc060nal.2	chr18	-	5397394	5419801	5397394	5419801	6	5397394,5398020,5400496,5406776,5410565,5419710,	5397426,5398143,5400595,5406968,5410619,5419801,		ENST00000579271.5
uc060nam.2	chr18	-	5397397	5419794	5397397	5419794	6	5397397,5398020,5400968,5406764,5410565,5419710,	5397426,5398143,5401043,5406968,5410619,5419794,		ENST00000580647.5
uc060nan.2	chr18	-	5398112	5423407	5398112	5423407	6	5398112,5406776,5407700,5410565,5419710,5423377,	5398143,5406968,5407736,5410619,5419931,5423407,		ENST00000580316.5
uc060nao.1	chr18	-	5400868	5419838	5400868	5400868	4	5400868,5406776,5410565,5419710,	5401043,5406968,5410619,5419838,		ENST00000578196.5
uc060nap.1	chr18	-	5400996	5416151	5400996	5400996	5	5400996,5406776,5407700,5410565,5415817,	5401043,5406968,5407736,5410619,5416151,		ENST00000582729.5
uc060naq.1	chr18	-	5406847	5420206	5406847	5406847	4	5406847,5410565,5419710,5420041,	5406968,5410619,5419931,5420206,		ENST00000578395.1
uc060nas.1	chr18	-	5419798	5540396	5419798	5539656	5	5419798,5423377,5424261,5539620,5540339,	5419931,5423553,5424359,5539698,5540396,	J3KT37	ENST00000584670.1
uc060nat.2	chr18	-	5429247	5433556	5429247	5429247	2	5429247,5433468,	5429385,5433556,		ENST00000578432.2
uc060nau.1	chr18	-	5431211	5434121	5431211	5431211	3	5431211,5433468,5433902,	5431385,5433556,5434121,		ENST00000581757.1
uc060nav.1	chr18	-	5445139	5488939	5445139	5445139	4	5445139,5478240,5480069,5488812,	5445244,5478438,5480123,5488939,		ENST00000581454.5
uc060naw.2	chr18	-	5445139	5489047	5488937	5489047	3	5445139,5478240,5488861,	5445244,5478438,5489047,		ENST00000580866.2
uc060nax.1	chr18	-	5445139	5489250	5445139	5489183	3	5445139,5478240,5489000,	5445244,5478438,5489250,	J3QS55	ENST00000578503.5
uc060nay.1	chr18	-	5445139	5528999	5445139	5489183	4	5445139,5478240,5489000,5528950,	5445244,5478438,5489194,5528999,	J3QS55	ENST00000584651.5
uc060naz.1	chr18	+	5463626	5480975	5463626	5463626	4	5463626,5467411,5479625,5480895,	5463834,5467580,5479746,5480975,		ENST00000577527.1
uc060nba.1	chr18	-	5478240	5489370	5478240	5489183	3	5478240,5489000,5489270,	5478438,5489194,5489370,	J3QR33	ENST00000580308.5
uc060nbb.1	chr18	-	5478240	5543420	5478240	5489183	3	5478240,5489000,5543312,	5478438,5489194,5543420,	J3QR33	ENST00000584015.5
uc060nbc.1	chr18	-	5478246	5521423	5478246	5489183	3	5478246,5489000,5521257,	5478438,5489194,5521423,	J3QKK4	ENST00000580989.5
uc060nbd.1	chr18	-	5478271	5540472	5478271	5489183	4	5478271,5489000,5539620,5540339,	5478438,5489194,5539698,5540472,	J3KRD1	ENST00000581833.5
uc060nbe.1	chr18	-	5478282	5540556	5478282	5489183	3	5478282,5489000,5540339,	5478438,5489194,5540556,	J3QKY2	ENST00000585142.5
uc060nbf.1	chr18	-	5478349	5540415	5478349	5489183	5	5478349,5489000,5508164,5539620,5540339,	5478438,5489194,5508278,5539698,5540415,	J3KS70	ENST00000582703.5
uc060nbg.1	chr18	-	5478353	5630700	5478353	5478353	3	5478353,5489000,5630376,	5478438,5489161,5630700,		ENST00000578431.1
uc060nbh.1	chr18	-	5478382	5540424	5478382	5489183	5	5478382,5489000,5518524,5539620,5540339,	5478438,5489194,5518607,5539698,5540424,	J3QRQ6	ENST00000580179.2
uc060nbi.1	chr18	-	5478398	5577648	5478398	5577384	3	5478398,5489000,5577329,	5478438,5489194,5577648,	J3QLU5	ENST00000582592.1
uc060nbj.1	chr18	+	5567129	5570942	5567129	5567129	3	5567129,5570176,5570792,	5567394,5570217,5570942,		ENST00000578391.1
uc060nbk.1	chr18	-	5661944	5662050	5661944	5661944	1	5661944,	5662050,		ENST00000516623.1
uc002kmw.3	chr18	+	5748818	5795901	5748818	5748818	5	5748818,5762297,5769762,5793586,5794793,	5748964,5762473,5769866,5793742,5795901,		ENST00000566533.5
uc060nbl.1	chr18	+	5748818	5876328	5748818	5748818	4	5748818,5762297,5793586,5876252,	5748964,5762473,5793742,5876328,		ENST00000562452.2
uc060nbm.1	chr18	+	5762441	5793796	5762441	5762441	3	5762441,5769762,5793586,	5762473,5769866,5793796,		ENST00000580378.1
uc021ugp.1	chr18	+	5840694	5840833	5840694	5840694	1	5840694,	5840833,		ENST00000606807.1
uc060nbn.1	chr18	-	5882071	5895955	5890197	5892063	3	5882071,5895029,5895854,	5892157,5895480,5895955,	A6NKL6	ENST00000581347.2
uc060nbo.1	chr18	+	5887486	5889463	5887486	5887486	2	5887486,5889079,	5887722,5889463,		ENST00000582939.1
uc060nbp.1	chr18	+	5887541	5889518	5887541	5887541	3	5887541,5889079,5889272,	5887722,5889173,5889518,		ENST00000580845.5
uc060nbq.1	chr18	+	5887617	5909122	5887617	5887617	3	5887617,5889079,5908950,	5887722,5889173,5909122,		ENST00000577694.1
uc002kmx.1	chr18	-	5890184	5892104	5890197	5892063	1	5890184,	5892104,	A6NKL6	ENST00000383490.2
uc002kmz.4	chr18	-	5954705	6367683	5956219	6311625	20	5954705,5960093,5969392,6046727,6080880,6093354,6138193,6171827,6213148,6215749,6237963,6239717,6241357,6243293,6244483,6263946,6301902,6311553,6311997,6367613,	5956387,5960156,5969562,6046754,6080951,6093528,6138296,6171942,6213259,6215835,6238040,6239872,6241449,6243429,6244588,6264038,6301957,6311656,6312056,6367683,	Q8NA19	ENST00000400105.6
uc002kmy.5	chr18	-	5954705	6414911	5956219	6311625	19	5954705,5960093,5969392,6080880,6093354,6138193,6171827,6213148,6215749,6237963,6239717,6241357,6243293,6244483,6263946,6301902,6311553,6311997,6414800,	5956387,5960156,5969562,6080951,6093528,6138296,6171942,6213259,6215835,6238040,6239872,6241449,6243429,6244588,6264038,6301957,6311656,6312056,6414911,	F8W9S8	ENST00000317931.11
uc060nbr.1	chr18	+	5956100	5960785	5956100	5956100	2	5956100,5960627,	5956186,5960785,		ENST00000577704.1
uc060nbs.1	chr18	-	5956219	6311625	5956219	6311625	18	5956219,5960093,5969392,6046727,6080880,6093354,6138193,6171827,6213148,6215749,6237963,6239717,6241357,6243293,6244483,6263946,6301902,6311553,	5956387,5960156,5969562,6046754,6080951,6093528,6138296,6171942,6213259,6215835,6238040,6239872,6241449,6243429,6244588,6264038,6301957,6311625,	Q8NA19	ENST00000284898.10
uc021ugq.1	chr18	-	6017722	6017839	6017722	6017722	1	6017722,	6017839,		ENST00000363767.1
uc060nbt.1	chr18	+	6025090	6082455	6025090	6025090	4	6025090,6079945,6081191,6082357,	6025240,6080157,6081275,6082455,		ENST00000577935.1
uc060nbu.1	chr18	-	6029386	6414911	6032114	6311625	17	6029386,6080880,6093354,6138193,6171827,6213148,6215749,6237963,6239717,6241357,6243293,6244483,6263946,6301902,6311553,6311997,6414800,	6032275,6080951,6093528,6138296,6171942,6213259,6215835,6238040,6239872,6241449,6243429,6244588,6264038,6301957,6311656,6312056,6414911,	Q8NA19	ENST00000400104.7
uc060nbv.1	chr18	-	6239798	6326721	6239798	6311625	9	6239798,6241357,6243293,6244483,6263946,6301902,6311553,6311997,6326435,	6239872,6241449,6243429,6244588,6264038,6301957,6311656,6312056,6326721,	J3QLK8	ENST00000583054.5
uc060nbw.1	chr18	-	6243385	6414798	6243385	6311625	7	6243385,6244483,6263946,6301902,6311553,6311997,6414707,	6243429,6244588,6264038,6301957,6311656,6312056,6414798,	J3KRN7	ENST00000583809.5
uc060nbx.1	chr18	-	6244566	6415237	6244566	6311625	6	6244566,6263946,6301902,6311553,6311997,6415000,	6244588,6264038,6301957,6311656,6312056,6415237,	J3KS41	ENST00000581231.5
uc060nby.1	chr18	+	6256746	6260934	6256746	6256746	3	6256746,6258658,6259159,	6256877,6258796,6260934,		ENST00000578427.1
uc060nbz.1	chr18	-	6311599	6414184	6311599	6311599	4	6311599,6311997,6399734,6413959,	6311656,6312056,6399850,6414184,		ENST00000580162.1
uc060nca.1	chr18	-	6356708	6367676	6356708	6356708	2	6356708,6367254,	6356807,6367676,		ENST00000578677.1
uc060ncb.1	chr18	-	6394846	6398020	6394846	6394846	1	6394846,	6398020,		ENST00000623868.1
uc060ncc.1	chr18	+	6454961	6455068	6454961	6454961	1	6454961,	6455068,		ENST00000362402.1
uc060ncd.1	chr18	+	6493419	6495668	6493419	6493419	2	6493419,6495535,	6493853,6495668,		ENST00000582033.1
uc021ugs.2	chr18	+	6511415	6590653	6511415	6511415	6	6511415,6513638,6575989,6588810,6589446,6590534,	6511610,6513726,6576104,6588867,6589475,6590653,		ENST00000584361.1
uc060nce.1	chr18	+	6557821	6558654	6557821	6557821	2	6557821,6558577,	6558402,6558654,		ENST00000582386.1
uc060ncf.1	chr18	+	6601539	6601836	6601539	6601539	1	6601539,	6601836,		ENST00000479676.3
uc060ncg.1	chr18	-	6641970	6642478	6641970	6641970	1	6641970,	6642478,		ENST00000563503.1
uc060nch.1	chr18	+	6727052	6728981	6727052	6727052	1	6727052,	6728981,		ENST00000623844.1
uc060nci.1	chr18	-	6728820	6729862	6728820	6728820	2	6728820,6729719,	6729168,6729862,		ENST00000577327.1
uc060ncj.1	chr18	+	6729717	6912155	6729821	6912154	18	6729717,6824761,6837196,6851033,6859807,6868149,6870589,6873408,6873683,6876130,6882136,6887156,6889887,6890429,6894834,6896501,6908959,6912059,	6729943,6824964,6837414,6851126,6859897,6868234,6870732,6873574,6873775,6876208,6882299,6887239,6890085,6890543,6894891,6896626,6909024,6912155,	Q9P2N2	ENST00000383472.8
uc060nck.1	chr18	+	6729945	6824964	6754798	6824964	3	6729945,6754687,6824761,	6730076,6754815,6824964,	J3QRC2	ENST00000583410.1
uc060ncl.1	chr18	+	6730042	6851107	6730072	6851107	4	6730042,6824761,6837253,6851033,	6730113,6824898,6837414,6851107,	J3KT69	ENST00000584387.1
uc060ncm.1	chr18	+	6774001	6837378	6824795	6837378	4	6774001,6778945,6824761,6837196,	6774234,6779036,6824964,6837378,	E9PL26	ENST00000532723.5
uc002knc.5	chr18	+	6788493	6898719	6824795	6898574	17	6788493,6824761,6837196,6851033,6859807,6868149,6870589,6873408,6873683,6876130,6882136,6887156,6889887,6890429,6894834,6896501,6898435,	6791670,6824964,6837414,6851126,6859897,6868234,6870732,6873574,6873775,6876208,6882299,6887239,6890085,6890543,6894891,6896626,6898719,	Q9P2N2	ENST00000262227.7
uc060ncn.1	chr18	+	6834474	6868234	6837348	6868234	6	6834474,6836097,6837196,6851033,6859807,6868149,	6834539,6836175,6837414,6851126,6859897,6868234,	J3KTC0	ENST00000581099.5
uc002kne.4	chr18	+	6834474	6915716	6837348	6912154	17	6834474,6837196,6851033,6859807,6868149,6870589,6873408,6873683,6876130,6882136,6887156,6889887,6890429,6894834,6896501,6908959,6912059,	6834539,6837414,6851126,6859897,6868234,6870732,6873574,6873775,6876208,6882299,6887239,6890085,6890543,6894891,6896626,6909024,6915716,	Q9P2N2	ENST00000419673.6
uc060nco.1	chr18	+	6834479	6912415	6837348	6912154	17	6834479,6837196,6851033,6859811,6868149,6870589,6873408,6873683,6876130,6882136,6887156,6889887,6890429,6894834,6896501,6908959,6912059,	6834539,6837414,6851115,6859897,6868234,6870732,6873574,6873775,6876208,6882299,6887239,6890085,6890543,6894891,6896626,6909024,6912415,	E9PMX7	ENST00000531294.5
uc060ncp.1	chr18	+	6837192	6915700	6837348	6912154	16	6837192,6851033,6859807,6868149,6870589,6873408,6873683,6876130,6882136,6887156,6889887,6890429,6894834,6896501,6908959,6912059,	6837414,6851126,6859897,6868234,6870732,6873574,6873775,6876208,6882299,6887239,6890085,6890543,6894891,6896626,6909024,6915700,	Q9P2N2	ENST00000314319.7
uc060ncq.1	chr18	+	6837196	6870646	6837348	6859845	5	6837196,6851033,6859830,6868149,6870589,	6837414,6851126,6859897,6868231,6870646,	J3QLR3	ENST00000584287.5
uc060ncr.1	chr18	+	6837196	6870661	6837348	6859845	5	6837196,6851033,6859830,6868149,6870589,	6837414,6851126,6859897,6868234,6870661,	J3QLR3	ENST00000577524.5
uc002knf.5	chr18	+	6850790	6898721	6850864	6898574	15	6850790,6851033,6859807,6868149,6870589,6873408,6873683,6876130,6882136,6887156,6889887,6890429,6894834,6896501,6898435,	6850876,6851126,6859897,6868234,6870732,6873574,6873775,6876208,6882299,6887239,6890085,6890543,6894891,6896626,6898721,	Q9P2N2	ENST00000532996.5
uc060ncs.1	chr18	-	6873398	6875024	6873398	6873398	2	6873398,6874619,	6873537,6875024,		ENST00000583659.1
uc060nct.1	chr18	+	6873465	6890048	6873465	6890048	5	6873465,6873683,6882136,6887156,6889887,	6873574,6873775,6882299,6887239,6890048,	J3QKM0	ENST00000579689.1
uc060ncu.1	chr18	+	6873480	6882361	6873480	6873480	4	6873480,6873683,6876130,6882136,	6873574,6873775,6876208,6882361,		ENST00000579245.1
uc060ncv.1	chr18	+	6896759	6898719	6896759	6896759	1	6896759,	6898719,		ENST00000579796.1
uc002kng.1	chr18	-	6919495	6929805	6919495	6919495	6	6919495,6925264,6926439,6928119,6928850,6929738,	6920932,6925325,6926558,6928219,6928968,6929805,		ENST00000581725.5
uc060ncw.1	chr18	-	6925476	6926990	6925476	6925476	3	6925476,6926439,6926656,	6925718,6926558,6926990,		ENST00000578278.5
uc002knh.4	chr18	-	6925476	6929869	6925476	6925476	7	6925476,6926071,6926439,6926656,6928119,6928850,6929782,	6925718,6926225,6926558,6927584,6928219,6928968,6929869,		ENST00000581571.5
uc002kni.2	chr18	-	6925477	6928572	6925477	6925477	3	6925477,6928119,6928436,	6927584,6928219,6928572,		ENST00000580197.5
uc060ncx.1	chr18	-	6927305	6929962	6927305	6927305	4	6927305,6928119,6928850,6929914,	6927584,6928219,6928968,6929962,		ENST00000578497.5
uc060ncy.1	chr18	-	6927307	6929805	6927307	6927307	5	6927307,6928119,6928850,6929496,6929782,	6927584,6928219,6928968,6929560,6929805,		ENST00000583316.5
uc060ncz.1	chr18	-	6928348	6929966	6928348	6928348	4	6928348,6928850,6929496,6929914,	6928719,6928968,6929560,6929966,		ENST00000579012.1
uc060nda.1	chr18	-	6929250	6929836	6929250	6929250	1	6929250,	6929836,		ENST00000583840.1
uc060ndb.1	chr18	-	6936911	6937020	6936911	6936911	1	6936911,	6937020,		ENST00000516088.1
uc002knm.3	chr18	-	6941743	7117814	6942078	7117720	63	6941743,6943179,6947162,6948402,6949100,6950781,6955352,6956635,6958476,6959340,6961585,6961944,6964661,6965287,6966146,6971856,6973056,6974902,6975936,6977726,6978195,6980520,6982496,6983098,6985236,6985526,6986136,6992560,6993640,6995356,6997741,6999444,6999910,7002263,7007138,7008487,7009238,7010199,7011299,7011994,7013814,7015721,7016490,7017277,7023163,7024379,7025978,7032065,7032983,7034478,7035986,7037577,7038809,7040075,7042144,7043226,7044721,7046277,7049077,7050693,7079974,7080286,7117659,	6942239,6943402,6947296,6948556,6949259,6950971,6955465,6956765,6958662,6959492,6961759,6962059,6964803,6965432,6966297,6971981,6973207,6975036,6976080,6977881,6978378,6980637,6982590,6983234,6985400,6985643,6986347,6992720,6993752,6995446,6997884,6999638,6999997,7002385,7007276,7008608,7009366,7010385,7011479,7012138,7014051,7015858,7016671,7017384,7023375,7024466,7026106,7032176,7033095,7034690,7036088,7037751,7038950,7040236,7042250,7043405,7044839,7046367,7049257,7050936,7080087,7080457,7117814,	P25391	ENST00000389658.3
uc060ndc.1	chr18	-	6941888	6956447	6941888	6941888	7	6941888,6943179,6947162,6948402,6949100,6950781,6955352,	6942239,6943402,6947296,6948556,6949259,6950971,6956447,		ENST00000492048.5
uc060ndd.1	chr18	-	6941888	6965956	6941888	6941888	14	6941888,6943179,6947162,6948402,6949100,6950781,6955352,6956635,6958476,6959340,6961585,6961944,6964661,6965287,	6942239,6943402,6947296,6948556,6949259,6950971,6955465,6956765,6958662,6959492,6961692,6962059,6964803,6965956,		ENST00000488064.5
uc060nde.1	chr18	-	6941947	7117759	6941947	6941947	62	6941947,6943179,6947162,6948402,6949100,6950781,6955352,6956635,6958476,6959340,6961585,6961944,6964661,6965287,6966146,6971856,6973056,6974902,6975936,6977726,6978195,6980520,6982496,6983098,6985236,6985526,6986136,6992560,6993640,6995356,6997741,6999444,6999910,7002263,7007138,7008487,7009238,7010199,7011299,7011994,7013814,7015721,7016490,7017277,7023163,7024379,7025978,7032065,7032983,7034478,7035986,7037577,7038809,7040075,7042144,7044721,7046277,7049077,7050693,7079974,7080286,7117659,	6942239,6943402,6947296,6948556,6949259,6950971,6955465,6956765,6958662,6959492,6961759,6962059,6964803,6965432,6966297,6971981,6973207,6975036,6976080,6977881,6978378,6980637,6982590,6983234,6985400,6985643,6986347,6992720,6993752,6995446,6997884,6999638,6999997,7002385,7007276,7008608,7009366,7010385,7011479,7012138,7014051,7015858,7016671,7017384,7023375,7024466,7026106,7032176,7033095,7034690,7036088,7037751,7038950,7040236,7043405,7044839,7046367,7049257,7050936,7080087,7080457,7117759,		ENST00000579014.5
uc060ndf.1	chr18	-	6953729	6960695	6953729	6953729	3	6953729,6958476,6959340,	6956765,6958662,6960695,		ENST00000488089.1
uc060ndg.1	chr18	+	6954676	6957419	6954676	6954676	2	6954676,6955365,	6954917,6957419,		ENST00000584722.1
uc060ndh.1	chr18	-	6963884	6965547	6963884	6963884	3	6963884,6964661,6965287,	6964137,6964803,6965547,		ENST00000490190.1
uc060ndi.1	chr18	-	6965399	6972208	6965399	6965399	3	6965399,6966146,6971856,	6965432,6966297,6972208,		ENST00000484335.1
uc060ndj.1	chr18	-	7038571	7040237	7038571	7038571	2	7038571,7040075,	7038950,7040237,		ENST00000585178.1
uc060ndk.1	chr18	+	7076816	7080123	7076816	7076816	3	7076816,7079319,7079674,	7076908,7079385,7080123,		ENST00000581502.1
uc010wzk.3	chr18	+	7231124	7232047	7231138	7232044	1	7231124,	7232047,	A6NM36	ENST00000383467.2
uc060ndl.1	chr18	-	7301019	7301153	7301019	7301019	1	7301019,	7301153,		ENST00000391324.1
uc010dkv.4	chr18	+	7566781	8406668	7567818	8406162	33	7566781,7774148,7888105,7906504,7926567,7949180,7955120,8069685,8076454,8085670,8088748,8113485,8114790,8143646,8244057,8247844,8248149,8252487,8253226,8296367,8314780,8319177,8343422,8370889,8376045,8376461,8378264,8379166,8380295,8384560,8387071,8394475,8406108,	7567891,7774271,7888377,7906583,7926683,7949355,7955414,8069994,8076564,8085872,8088851,8113759,8114827,8143779,8244209,8247919,8248176,8252499,8253414,8296455,8314857,8319214,8343520,8371006,8376200,8376597,8378414,8379340,8380427,8384686,8387235,8394611,8406668,	P28827	ENST00000580170.5
uc002knn.5	chr18	+	7566781	8406861	7567818	8406162	31	7566781,7774148,7888105,7906504,7926567,7949180,7955120,8069685,8076454,8085670,8088748,8113485,8114790,8143646,8244057,8247844,8253226,8296367,8314780,8319177,8343422,8370889,8376045,8376461,8378264,8379166,8380295,8384560,8387071,8394475,8406108,	7567891,7774271,7888377,7906583,7926683,7949355,7955414,8069994,8076564,8085872,8088851,8113759,8114827,8143779,8244209,8247919,8253414,8296455,8314857,8319214,8343520,8371006,8376200,8376597,8378414,8379340,8380427,8384686,8387235,8394611,8406861,	P28827	ENST00000332175.12
uc060ndm.1	chr18	-	7738110	7738225	7738110	7738110	1	7738110,	7738225,		ENST00000408704.1
uc060ndn.1	chr18	-	7741309	7749443	7741309	7741309	2	7741309,7749058,	7741981,7749443,		ENST00000579509.1
uc060ndo.1	chr18	-	7747532	7754831	7747532	7747532	4	7747532,7749058,7751019,7754763,	7747658,7749199,7751505,7754831,		ENST00000579332.1
uc060ndp.1	chr18	+	7754972	8406856	7774261	8406162	31	7754972,7774148,7888105,7906504,7926567,7949180,7955120,8069685,8076454,8085670,8088748,8113485,8114790,8143646,8244057,8247844,8253226,8296367,8314780,8319177,8343422,8370889,8376045,8376461,8378264,8379166,8380295,8384560,8387071,8394475,8406108,	7755284,7774271,7888377,7906583,7926683,7949355,7955414,8069994,8076564,8085872,8088851,8113759,8114827,8143779,8244209,8247919,8253414,8296455,8314857,8319214,8343520,8371006,8376200,8376597,8378414,8379340,8380427,8384686,8387235,8394611,8406856,	E7EPS8	ENST00000400053.8
uc060ndq.1	chr18	+	7774139	8406858	8378360	8406162	32	7774139,7888105,7906504,7926567,7949180,7955120,8069685,8076454,8085670,8088748,8113485,8114790,8143646,8244057,8247844,8248149,8252487,8253226,8296367,8314780,8319177,8343422,8370889,8376045,8376461,8378264,8379166,8380295,8384560,8387071,8394475,8406108,	7774271,7888377,7906583,7926683,7949355,7955414,8069994,8076564,8085872,8088851,8113759,8114827,8143779,8244209,8247919,8248176,8252499,8253414,8296455,8314857,8319214,8343520,8371006,8376200,8376597,8378414,8379340,8380427,8384686,8387235,8394611,8406858,	Q49AC9	ENST00000400060.8
uc060ndr.1	chr18	+	7814117	7815730	7814117	7814117	1	7814117,	7815730,		ENST00000584036.1
uc060nds.1	chr18	+	7840936	7841060	7840936	7840936	1	7840936,	7841060,		ENST00000580097.1
uc060ndt.1	chr18	+	7946869	8069712	7946953	8069712	4	7946869,7949180,7955120,8069685,	7946977,7949355,7955414,8069712,	J3QLI4	ENST00000578916.2
uc060ndu.1	chr18	+	7995569	7995785	7995569	7995569	1	7995569,	7995785,		ENST00000362986.2
uc060ndv.1	chr18	+	8017791	8069959	8017791	8017791	2	8017791,8069685,	8018095,8069959,		ENST00000578600.1
uc060ndw.1	chr18	+	8017822	8113632	8017822	8017822	6	8017822,8069685,8076454,8085670,8088748,8113485,	8018057,8069994,8076564,8085872,8088851,8113632,		ENST00000578571.5
uc060ndx.1	chr18	+	8049363	8076564	8049363	8049363	3	8049363,8069685,8076454,	8049430,8069994,8076564,		ENST00000578698.1
uc060ndy.1	chr18	+	8085701	8143778	8085701	8143778	6	8085701,8088748,8113485,8114790,8122241,8143646,	8085872,8088851,8113759,8114827,8122316,8143778,	J3KRV2	ENST00000583289.5
uc060ndz.1	chr18	+	8113570	8296455	8113570	8296378	7	8113570,8114790,8143646,8244057,8247844,8248149,8296367,	8113759,8114827,8143779,8244209,8247919,8248176,8296455,	J3QRB4	ENST00000577468.2
uc060nea.1	chr18	+	8121851	8406666	8121851	8121851	17	8121851,8143646,8244057,8247844,8296367,8314780,8319177,8343422,8370889,8376045,8376461,8379166,8380295,8384560,8387071,8394475,8406108,	8122316,8143779,8244209,8247919,8296455,8314857,8319214,8343520,8371006,8376200,8378414,8379340,8380427,8384686,8387235,8394611,8406666,		ENST00000577827.5
uc060neb.1	chr18	+	8154557	8155070	8154557	8154557	1	8154557,	8155070,		ENST00000608943.1
uc060nec.1	chr18	-	8227102	8227185	8227102	8227102	1	8227102,	8227185,		ENST00000390778.1
uc060ned.1	chr18	+	8244056	8251821	8244056	8244056	4	8244056,8247844,8248149,8251612,	8244209,8247919,8248176,8251821,		ENST00000578093.1
uc060nee.1	chr18	+	8247873	8270447	8247873	8247873	3	8247873,8253226,8270005,	8247919,8253414,8270447,		ENST00000580838.1
uc010wzm.1	chr18	-	8360819	8367034	8360819	8360819	4	8360819,8364908,8365744,8366856,	8361091,8364989,8365829,8367034,		ENST00000580491.1
uc060nef.1	chr18	+	8370932	8379313	8370932	8379313	6	8370932,8371759,8376045,8376461,8378264,8379166,	8371006,8371810,8376200,8376597,8378414,8379313,	J3KT55	ENST00000583153.2
uc060neg.1	chr18	+	8399700	8406664	8399700	8399700	2	8399700,8406108,	8399831,8406664,		ENST00000580949.1
uc060neh.1	chr18	+	8402846	8405161	8402846	8402846	1	8402846,	8405161,		ENST00000578897.1
uc060nei.1	chr18	-	8406760	8406953	8406760	8406760	1	8406760,	8406953,		ENST00000579805.1
uc021ugu.2	chr18	+	8471830	8472128	8471830	8471830	1	8471830,	8472128,		ENST00000461146.3
uc002knp.4	chr18	+	8609444	8639381	8609727	8638262	6	8609444,8624937,8633188,8635532,8636252,8638148,	8609953,8624998,8633327,8635622,8636357,8639381,	Q6IQ22	ENST00000329286.6
uc060nej.1	chr18	+	8632858	8635567	8632858	8632858	2	8632858,8635532,	8633327,8635567,		ENST00000580987.1
uc060nek.1	chr18	-	8635178	8636347	8635178	8635178	2	8635178,8636188,	8635799,8636347,		ENST00000580267.1
uc060nel.1	chr18	-	8695855	8707621	8695855	8695855	2	8695855,8707069,	8696121,8707621,		ENST00000579368.1
uc060nem.1	chr18	+	8705660	8828946	8705660	8828946	14	8705660,8718423,8720337,8777832,8783529,8785935,8796231,8798096,8806892,8812978,8818962,8821466,8824698,8828907,	8706713,8718648,8720496,8777892,8784843,8786091,8796462,8798291,8807060,8813233,8819259,8821498,8826232,8828946,	Q9Y4B5	ENST00000306329.15
uc002knq.2	chr18	+	8707410	8832777	8718450	8828946	15	8707410,8718423,8720337,8777832,8783529,8785935,8796231,8798096,8806892,8812978,8818962,8821466,8824698,8828907,8831606,	8707565,8718648,8720496,8777892,8784843,8786091,8796462,8798291,8807060,8813233,8819259,8821498,8826232,8828964,8832777,	Q9Y4B5	ENST00000517570.5
uc002knr.3	chr18	+	8717370	8832778	8718450	8828946	17	8717370,8717903,8718423,8720337,8777832,8783529,8785935,8792997,8796231,8798096,8806892,8812978,8818962,8821466,8824698,8828907,8831606,	8717426,8717962,8718648,8720496,8777892,8784843,8786091,8793120,8796462,8798291,8807060,8813233,8819259,8821498,8826232,8828964,8832778,	Q9Y4B5	ENST00000359865.7
uc060nen.1	chr18	+	8717375	8777977	8717375	8717375	4	8717375,8718423,8720337,8777832,	8717426,8718648,8720496,8777977,		ENST00000522146.1
uc060neo.1	chr18	+	8717758	8718592	8718450	8718592	2	8717758,8718423,	8717962,8718592,	J3QLE1	ENST00000523122.1
uc060nep.1	chr18	+	8717897	8832777	8718450	8828946	16	8717897,8718423,8720337,8777832,8783529,8785935,8792997,8796231,8798096,8806892,8812978,8818962,8821466,8824698,8828907,8831606,	8717962,8718648,8720496,8777892,8784843,8786091,8793120,8796462,8798291,8807060,8813233,8819259,8821498,8826232,8828964,8832777,	Q9Y4B5	ENST00000400050.7
uc060neq.1	chr18	-	8720033	8720132	8720033	8720033	1	8720033,	8720132,		ENST00000516510.1
uc060ner.1	chr18	+	8782087	8810002	8783586	8796311	8	8782087,8783529,8785689,8785935,8796231,8798096,8806892,8809447,	8782717,8784843,8785726,8786091,8796462,8798291,8807060,8810002,	J3QL92	ENST00000520495.5
uc060nes.1	chr18	+	8784540	8785860	8784540	8784540	2	8784540,8785689,	8784843,8785860,		ENST00000523811.2
uc060net.1	chr18	+	8784657	8787303	8784657	8784657	2	8784657,8785935,	8784843,8787303,		ENST00000517554.1
uc060neu.1	chr18	+	8784673	8787344	8784673	8784673	3	8784673,8785935,8787093,	8784843,8786091,8787344,		ENST00000521018.1
uc002kns.3	chr18	+	8789673	8832778	8796276	8831840	10	8789673,8796231,8798096,8806892,8809447,8812978,8819046,8821466,8824698,8831606,	8789722,8796462,8798291,8807060,8809561,8813233,8819259,8821498,8826232,8832778,	Q9Y4B5	ENST00000518815.1
uc060nev.1	chr18	+	8800441	8813044	8800441	8800441	3	8800441,8806892,8812978,	8800777,8807060,8813044,		ENST00000522592.1
uc060new.1	chr18	+	8801655	8802305	8801655	8801655	1	8801655,	8802305,		ENST00000609424.1
uc060nex.1	chr18	+	8809817	8813157	8809817	8809817	2	8809817,8812978,	8810198,8813157,		ENST00000518226.1
uc060ney.1	chr18	+	8811130	8819245	8811130	8811130	3	8811130,8812978,8819046,	8811256,8813233,8819245,		ENST00000519823.2
uc060nez.1	chr18	+	8812844	8819171	8812844	8812844	2	8812844,8818962,	8813233,8819171,		ENST00000520926.1
uc002knt.3	chr18	+	8829922	8832778	8829922	8829922	1	8829922,	8832778,		ENST00000581670.1
uc060nfa.1	chr18	+	9102629	9117887	9102743	9102863	2	9102629,9117837,	9103433,9117887,	J3KRB4	ENST00000577703.1
uc002knu.3	chr18	+	9102629	9134345	9102743	9134279	8	9102629,9117837,9119325,9119473,9122512,9124873,9126830,9134185,	9102797,9117903,9119388,9119590,9122681,9124983,9126907,9134345,	P19404	ENST00000318388.10
uc060nfb.1	chr18	+	9102694	9103856	9102743	9103103	2	9102694,9103091,	9102797,9103856,	J3QS34	ENST00000497577.2
uc060nfc.1	chr18	+	9102735	9182524	9102735	9102735	9	9102735,9117837,9119325,9119473,9122512,9124873,9126830,9134185,9182381,	9102797,9117903,9119388,9119590,9122681,9124983,9126907,9134292,9182524,		ENST00000579126.5
uc060nfd.1	chr18	+	9102735	9254346	9102735	9102735	2	9102735,9254210,	9102797,9254346,		ENST00000578850.1
uc060nfe.1	chr18	+	9102817	9117903	9102817	9102817	2	9102817,9117837,	9102962,9117903,		ENST00000583375.5
uc060nff.1	chr18	+	9104081	9134345	9104198	9134279	9	9104081,9104943,9117837,9119325,9119473,9122512,9124873,9126830,9134185,	9104225,9104979,9117903,9119388,9119590,9122681,9124983,9126907,9134345,	E7EPT4	ENST00000400033.1
uc060nfg.1	chr18	-	9112403	9115877	9112403	9112403	2	9112403,9115668,	9112738,9115877,		ENST00000579467.1
uc060nfh.1	chr18	+	9117386	9119525	9117386	9117386	3	9117386,9119325,9119473,	9117903,9119388,9119525,		ENST00000474350.5
uc060nfi.1	chr18	+	9117525	9119566	9117525	9117525	4	9117525,9117837,9119325,9119473,	9117638,9117903,9119388,9119566,		ENST00000483511.1
uc060nfj.1	chr18	+	9119472	9134341	9119472	9119472	5	9119472,9122512,9124873,9126830,9134185,	9119590,9122681,9124996,9126907,9134341,		ENST00000465096.5
uc060nfk.1	chr18	-	9121264	9136645	9121264	9121264	4	9121264,9132222,9133390,9136363,	9121456,9132398,9133510,9136645,		ENST00000582375.1
uc060nfl.1	chr18	-	9121276	9133422	9121276	9121276	3	9121276,9132222,9133390,	9121456,9132409,9133422,		ENST00000583081.1
uc060nfm.1	chr18	+	9126626	9134295	9126626	9126626	3	9126626,9126830,9134185,	9126703,9126907,9134295,		ENST00000474740.1
uc060nfn.1	chr18	-	9135712	9136491	9135712	9135712	1	9135712,	9136491,		ENST00000608008.1
uc060nfo.1	chr18	+	9136227	9195597	9182432	9195597	3	9136227,9182381,9195550,	9136355,9182519,9195597,	J3QRX3	ENST00000585234.5
uc002knv.4	chr18	+	9136776	9285985	9182432	9281126	13	9136776,9182381,9195550,9204475,9208656,9211583,9216757,9221851,9254210,9263789,9275523,9279548,9280940,	9136965,9182519,9195698,9204544,9208803,9211784,9216900,9221999,9258931,9263888,9275667,9279644,9285985,	Q6UB98	ENST00000262126.8
uc060nfp.1	chr18	+	9136795	9182470	9182432	9182470	2	9136795,9182381,	9137096,9182470,	J3KS53	ENST00000577992.1
uc060nfq.1	chr18	+	9136804	9235820	9136804	9136804	9	9136804,9182381,9195550,9204475,9208656,9211583,9216757,9221851,9235637,	9136965,9182519,9195698,9204544,9208803,9211784,9216900,9221999,9235820,		ENST00000540578.6
uc060nfr.1	chr18	+	9136838	9208743	9182432	9200527	5	9136838,9182381,9195550,9200513,9208656,	9136965,9182519,9195698,9200644,9208743,	J3KSU9	ENST00000581635.5
uc002knx.4	chr18	+	9137562	9283759	9182432	9281126	12	9137562,9182381,9195550,9208656,9211583,9216757,9221851,9254210,9263789,9275523,9279548,9280940,	9137873,9182519,9195698,9208803,9211784,9216900,9221999,9258931,9263888,9275667,9279644,9283759,	Q6UB98	ENST00000400020.7
uc060nfs.1	chr18	+	9182381	9211621	9182381	9182381	3	9182381,9208656,9211583,	9182519,9208803,9211621,		ENST00000581758.1
uc060nft.1	chr18	+	9182385	9254273	9182432	9254273	7	9182385,9195550,9208656,9211583,9216757,9221851,9254210,	9182519,9195698,9208797,9211784,9216900,9221999,9254273,	F5GYX2	ENST00000546007.6
uc060nfu.1	chr18	+	9216779	9256104	9239492	9255465	5	9216779,9221851,9239476,9254210,9255435,	9216900,9221999,9239556,9255433,9256104,	A0A0A0MRY7	ENST00000383440.3
uc060nfv.1	chr18	+	9216779	9256111	9216779	9239499	4	9216779,9221851,9239476,9254210,	9216900,9221999,9239556,9256111,	B5MEA4	ENST00000359158.7
uc060nfw.1	chr18	-	9249648	9249746	9249648	9249648	1	9249648,	9249746,		ENST00000364013.1
uc060nfx.1	chr18	+	9250109	9250211	9250109	9250109	1	9250109,	9250211,		ENST00000384364.1
uc060nfy.1	chr18	+	9259387	9260390	9259387	9259387	1	9259387,	9260390,		ENST00000609701.1
uc060nfz.1	chr18	-	9315193	9334441	9315193	9315193	3	9315193,9322061,9334136,	9315263,9322152,9334441,		ENST00000584509.1
uc060nga.1	chr18	+	9334766	9400817	9337229	9388044	7	9334766,9337192,9359971,9388039,9388363,9396279,9399345,	9334920,9337352,9360071,9388140,9388420,9396546,9400817,	Q9GZX9	ENST00000583147.5
uc002knz.3	chr18	+	9334766	9402420	9337229	9399527	5	9334766,9337192,9359971,9396279,9399345,	9334920,9337352,9360071,9396546,9402420,	Q9GZX9	ENST00000262120.9
uc060ngb.1	chr18	+	9334849	9397067	9337229	9396611	4	9334849,9337192,9359971,9396279,	9334920,9337352,9360071,9397067,	J3QS03	ENST00000581641.1
uc060ngc.1	chr18	-	9473420	9474006	9473420	9473420	1	9473420,	9474006,		ENST00000608162.1
uc002kob.4	chr18	+	9475008	9538114	9513045	9535937	10	9475008,9512990,9516844,9522159,9524593,9525719,9530833,9533334,9533702,9535670,	9475176,9513289,9517303,9522509,9524755,9525851,9530941,9533456,9533826,9538114,	Q15311	ENST00000019317.8
uc060ngd.1	chr18	+	9475621	9517158	9513045	9517158	4	9475621,9479343,9512990,9516844,	9475691,9479437,9513289,9517158,	J3QLT3	ENST00000585015.5
uc002koc.4	chr18	+	9475669	9538116	9513045	9535937	10	9475669,9512990,9516844,9522159,9524593,9525719,9530833,9533334,9533702,9535670,	9475691,9513289,9517303,9522509,9524755,9525851,9530941,9533456,9533826,9538116,	Q15311	ENST00000383432.7
uc060nge.1	chr18	+	9476126	9517221	9513045	9517221	3	9476126,9512990,9516844,	9476286,9513289,9517221,	E7ENF8	ENST00000458039.3
uc060ngf.1	chr18	+	9476134	9513056	9513045	9513056	3	9476134,9476968,9512990,	9476286,9477253,9513056,		ENST00000577221.1
uc060ngg.1	chr18	+	9506241	9509726	9506241	9506241	1	9506241,	9509726,		ENST00000580891.1
uc021ugv.1	chr18	-	9518118	9518260	9518118	9518118	1	9518118,	9518260,		ENST00000516185.1
uc060ngh.1	chr18	+	9519448	9520199	9519448	9519448	1	9519448,	9520199,		ENST00000609094.1
uc002koe.3	chr18	-	9546790	9614558	9547788	9614484	20	9546790,9549196,9550051,9550277,9553321,9557220,9559418,9561979,9563377,9570156,9577063,9583116,9584514,9584720,9588088,9588710,9593767,9595017,9614225,9614477,	9547952,9549338,9550186,9550398,9553422,9557382,9559604,9562075,9563550,9570683,9577191,9583275,9584580,9584828,9588235,9588853,9593874,9595153,9614270,9614558,	Q8TF05	ENST00000400556.7
uc002kod.3	chr18	-	9546790	9614569	9547788	9614484	20	9546790,9549196,9550051,9550277,9553321,9557220,9559418,9561979,9563377,9570156,9577063,9583116,9584514,9584720,9588088,9588710,9593767,9595017,9614225,9614477,	9547952,9549338,9550186,9550398,9553422,9557382,9559604,9562075,9563550,9570683,9577191,9583275,9584580,9584828,9588235,9588853,9593874,9595102,9614270,9614569,	Q8TF05	ENST00000400555.7
uc060ngi.1	chr18	-	9546909	9551939	9546909	9546909	4	9546909,9549196,9550051,9550277,	9547952,9549338,9550186,9551939,		ENST00000582594.5
uc060ngj.1	chr18	-	9547712	9614505	9588735	9614484	20	9547712,9549196,9550051,9550277,9553321,9557220,9559418,9561979,9562921,9563377,9570156,9577063,9583116,9584514,9584720,9588088,9588710,9595017,9614225,9614477,	9547952,9549338,9550186,9550398,9553422,9557382,9559604,9562075,9563046,9563550,9570683,9577191,9583275,9584580,9584828,9588235,9588853,9595102,9614270,9614505,	F8WAJ9	ENST00000285124.12
uc060ngk.1	chr18	-	9547803	9553422	9547803	9547803	5	9547803,9549196,9550051,9550277,9553321,	9547952,9549338,9550186,9550315,9553422,		ENST00000579609.5
uc060ngl.1	chr18	-	9549237	9550300	9549237	9549237	2	9549237,9550051,	9549338,9550300,		ENST00000578329.1
uc060ngm.1	chr18	-	9549833	9550482	9549833	9549833	2	9549833,9550277,	9550186,9550482,		ENST00000578010.1
uc060ngn.1	chr18	-	9550368	9562072	9550368	9550368	5	9550368,9553321,9557220,9559418,9561979,	9550398,9553422,9557382,9559541,9562072,		ENST00000584754.1
uc060ngo.1	chr18	-	9556980	9559576	9556980	9556980	2	9556980,9559418,	9557382,9559576,		ENST00000577667.1
uc060ngp.1	chr18	-	9557325	9563146	9557325	9557325	4	9557325,9559418,9561979,9562921,	9557382,9559604,9562075,9563146,		ENST00000583438.1
uc060ngq.1	chr18	-	9561982	9563866	9561982	9561982	2	9561982,9563377,	9562075,9563866,		ENST00000583988.1
uc060ngr.1	chr18	-	9562922	9570466	9562922	9562922	3	9562922,9563377,9570156,	9563010,9563550,9570466,		ENST00000578557.1
uc060ngs.1	chr18	-	9577063	9595061	9577063	9577063	7	9577063,9584514,9584720,9588088,9588710,9593767,9595017,	9577191,9584580,9584828,9588235,9588853,9593874,9595061,		ENST00000580583.5
uc060ngt.1	chr18	-	9584775	9614533	9588735	9614484	6	9584775,9588088,9588710,9595017,9614225,9614477,	9584828,9588235,9588853,9595153,9614270,9614533,	J3KSS1	ENST00000578875.5
uc060ngu.1	chr18	+	9587385	9590182	9587385	9587385	2	9587385,9589795,	9587532,9590182,		ENST00000584109.1
uc060ngv.1	chr18	-	9588078	9614515	9588078	9588078	5	9588078,9588710,9595017,9614225,9614477,	9588235,9588853,9595102,9614270,9614515,		ENST00000578178.5
uc060ngw.1	chr18	-	9588084	9599712	9588084	9588084	5	9588084,9588710,9593767,9595017,9599632,	9588235,9588853,9593874,9595102,9599712,		ENST00000579638.5
uc060ngx.1	chr18	-	9588084	9613589	9588084	9588084	5	9588084,9588710,9593767,9595017,9613526,	9588235,9588853,9593874,9595102,9613589,		ENST00000583903.5
uc060ngy.1	chr18	-	9588090	9614895	9588090	9595076	6	9588090,9588710,9593767,9595017,9614225,9614795,	9588235,9588853,9593874,9595102,9614270,9614895,	J3QLA6	ENST00000584074.5
uc060ngz.1	chr18	-	9588108	9613576	9588108	9588108	5	9588108,9588710,9593767,9595017,9613526,	9588235,9588853,9593874,9595153,9613576,		ENST00000579415.5
uc060nha.1	chr18	-	9588113	9614295	9588113	9595076	5	9588113,9588710,9593767,9595017,9614225,	9588235,9588853,9593874,9595153,9614295,	J3KSB0	ENST00000581250.5
uc060nhb.1	chr18	-	9588137	9615240	9588137	9595076	6	9588137,9588710,9593767,9595017,9614225,9615183,	9588235,9588853,9593874,9595102,9614270,9615240,	J3QL26	ENST00000580745.5
uc060nhc.1	chr18	-	9588151	9599741	9588151	9588151	5	9588151,9588710,9593767,9595017,9599632,	9588235,9588853,9593874,9595153,9599741,		ENST00000582933.5
uc060nhd.1	chr18	-	9588171	9614559	9593839	9614484	7	9588171,9588710,9593767,9594178,9595017,9614225,9614477,	9588235,9588853,9593874,9594234,9595102,9614270,9614559,	J3QRV2	ENST00000580182.5
uc060nhe.1	chr18	-	9588208	9615189	9588208	9615181	6	9588208,9588710,9593767,9595017,9614225,9615018,	9588235,9588853,9593874,9595102,9614270,9615189,	J3QQV0	ENST00000582240.5
uc060nhf.1	chr18	-	9588728	9614287	9588728	9595076	4	9588728,9593767,9595017,9614225,	9588853,9593874,9595102,9614287,	J3KRU1	ENST00000581835.1
uc060nhg.1	chr18	-	9588826	9614533	9612688	9614484	6	9588826,9593767,9595017,9612456,9614225,9614477,	9588853,9593874,9595102,9612690,9614270,9614533,	J3KSH2	ENST00000583092.1
uc060nhh.1	chr18	-	9594702	9614513	9594702	9594702	3	9594702,9614225,9614477,	9595102,9614270,9614513,		ENST00000577779.1
uc060nhi.1	chr18	-	9594824	9614274	9594824	9594824	2	9594824,9614225,	9595153,9614274,		ENST00000580283.1
uc060nhj.1	chr18	-	9613795	9614533	9613795	9613795	2	9613795,9614477,	9614270,9614533,		ENST00000577393.1
uc060nhk.1	chr18	+	9615263	9619363	9615263	9615263	3	9615263,9617147,9619194,	9615335,9617285,9619363,		ENST00000582435.1
uc060nhl.1	chr18	-	9617963	9618072	9617963	9617963	1	9617963,	9618072,		ENST00000391270.1
uc002kog.3	chr18	+	9708164	9862551	9708405	9859325	7	9708164,9775277,9792153,9814019,9815115,9845581,9859227,	9708444,9775357,9792235,9814091,9815222,9845691,9862551,	Q13636	ENST00000578921.5
uc060nhm.1	chr18	+	9708274	9859469	9708405	9792192	6	9708274,9792153,9814019,9815115,9845581,9859227,	9708444,9792235,9814091,9815222,9845691,9859469,	J3KRU3	ENST00000578734.5
uc060nhn.1	chr18	+	9708306	9859286	9708405	9845605	5	9708306,9775277,9792153,9845581,9859227,	9708444,9775357,9792235,9845691,9859286,	J3QR51	ENST00000581109.1
uc060nho.1	chr18	+	9708322	9758151	9708405	9723576	5	9708322,9722741,9723557,9726026,9757962,	9708444,9722863,9723713,9726151,9758151,	J3KSM8	ENST00000583137.1
uc060nhp.1	chr18	+	9775286	9859592	9775286	9775286	3	9775286,9792153,9859227,	9775357,9792235,9859592,		ENST00000435762.2
uc060nhq.1	chr18	+	9792152	9816158	9792152	9792152	4	9792152,9814019,9815115,9816092,	9792235,9814091,9815222,9816158,		ENST00000578737.5
uc060nhr.1	chr18	+	9797358	9859372	9797358	9797358	5	9797358,9814019,9815115,9845581,9859227,	9797507,9814091,9815222,9845691,9859372,		ENST00000583921.5
uc060nhs.1	chr18	+	9814047	9815438	9814047	9814047	2	9814047,9815115,	9814091,9815438,		ENST00000580361.1
uc060nht.1	chr18	+	9814653	9845692	9814653	9814653	3	9814653,9815115,9845581,	9814730,9815222,9845692,		ENST00000577796.5
uc060nhu.1	chr18	+	9814720	9845679	9814720	9814720	3	9814720,9815115,9845581,	9814787,9815222,9845679,		ENST00000577371.1
uc021ugw.2	chr18	-	9830329	9830627	9830329	9830329	1	9830329,	9830627,		ENST00000491550.3
uc060nhv.1	chr18	-	9844716	9844846	9844716	9844716	1	9844716,	9844846,		ENST00000516871.1
uc060nhw.1	chr18	+	9849595	9859508	9849595	9849595	2	9849595,9859227,	9849656,9859508,		ENST00000580795.1
uc060nhx.1	chr18	+	9856043	9859520	9856043	9856043	2	9856043,9859227,	9856354,9859520,		ENST00000577284.1
uc060nhy.1	chr18	+	9885725	9888141	9886174	9888141	4	9885725,9886588,9887457,9887472,	9886283,9887426,9887458,9888141,	Q86VQ3	ENST00000611534.1
uc060nhz.1	chr18	+	9885765	9888380	9886680	9887417	3	9885765,9886588,9887412,	9886080,9887008,9888380,	F5H6S7	ENST00000536353.2
uc060nia.1	chr18	+	9885777	9886930	9886680	9886930	3	9885777,9885961,9886588,	9885887,9886080,9886930,	J3QSG5	ENST00000584255.1
uc002koh.5	chr18	+	9885937	9889275	9886680	9888141	2	9885937,9886588,	9886080,9889275,	Q86VQ3	ENST00000357775.5
uc002koi.5	chr18	+	9885975	9888153	9886174	9888141	2	9885975,9886588,	9886283,9888153,	Q86VQ3	ENST00000306084.6
uc060nib.1	chr18	+	9886013	9886930	9886013	9886013	2	9886013,9886441,	9886283,9886930,		ENST00000426718.3
uc060nic.1	chr18	-	9912315	9912849	9912315	9912315	1	9912315,	9912849,		ENST00000609787.1
uc002kok.4	chr18	+	9914001	9960021	9914256	9954211	6	9914001,9931809,9936109,9936985,9950394,9954052,	9914335,9931962,9936213,9937066,9950568,9960021,	Q9P0L0	ENST00000400000.6
uc060nid.1	chr18	+	9914051	9936589	9914051	9914051	3	9914051,9931809,9936109,	9914335,9931962,9936589,		ENST00000577901.5
uc002koj.4	chr18	+	9914061	9954358	9914256	9954211	7	9914061,9931809,9936109,9936985,9944923,9950394,9954052,	9914335,9931962,9936213,9937066,9945058,9950568,9954358,	Q9P0L0	ENST00000340541.4
uc060nie.1	chr18	+	9914062	9936157	9914256	9924913	4	9914062,9924902,9931809,9936109,	9914335,9924995,9931962,9936157,	J3QKM9	ENST00000585042.5
uc060nif.1	chr18	+	9914612	9925074	9914612	9914612	2	9914612,9924995,	9915065,9925074,		ENST00000578314.1
uc060nig.1	chr18	+	9915769	9954143	9915769	9915769	6	9915769,9931809,9936109,9936985,9950394,9954052,	9915820,9931962,9936213,9937066,9950568,9954143,		ENST00000584796.5
uc060nih.1	chr18	+	9923919	9924021	9923919	9923919	1	9923919,	9924021,		ENST00000411206.1
uc060nii.1	chr18	+	9931776	9954226	9931776	9931776	5	9931776,9936109,9936985,9950394,9954052,	9931962,9936213,9937066,9950568,9954226,		ENST00000583879.5
uc060nij.1	chr18	+	9936726	9954477	9936726	9936726	3	9936726,9950394,9954052,	9937066,9950568,9954477,		ENST00000583475.1
uc060nik.1	chr18	+	9947593	9951353	9947593	9947593	1	9947593,	9951353,		ENST00000577539.1
uc060nil.1	chr18	-	10005099	10005197	10005099	10005099	1	10005099,	10005197,		ENST00000582159.1
uc060nim.1	chr18	+	10125339	10144406	10125339	10125339	2	10125339,10144156,	10125501,10144406,		ENST00000582470.1
uc060nin.1	chr18	-	10323131	10372380	10323131	10323131	6	10323131,10323533,10327068,10338826,10371345,10372226,	10323311,10323694,10327270,10338948,10371454,10372380,		ENST00000582531.1
uc060nio.1	chr18	+	10375102	10378114	10375102	10375102	2	10375102,10377778,	10375238,10378114,		ENST00000580258.1
uc060nip.1	chr18	-	10405132	10414370	10405132	10405132	3	10405132,10406137,10412780,	10405371,10406215,10414370,		ENST00000567609.1
uc060niq.1	chr18	-	10411607	10414515	10411607	10411607	1	10411607,	10414515,		ENST00000566225.1
uc002kom.5	chr18	+	10454627	10489948	10454981	10488038	5	10454627,10468468,10471529,10485461,10487589,	10455039,10468652,10472061,10485783,10489948,	Q8J025	ENST00000355285.9
uc060nir.1	chr18	+	10454835	10487896	10454981	10485589	3	10454835,10485461,10487589,	10455039,10485783,10487896,	X6RH63	ENST00000423585.2
uc060nis.1	chr18	+	10454883	10485503	10454981	10471540	3	10454883,10471529,10485461,	10455039,10472061,10485503,	J3KTR1	ENST00000582723.1
uc060nit.1	chr18	+	10454981	10487663	10454981	10487659	5	10454981,10468468,10471529,10485751,10487589,	10455039,10468652,10471740,10485783,10487663,	J3KTQ6	ENST00000578882.1
uc060niu.1	chr18	+	10471835	10477878	10471835	10476342	2	10471835,10475886,	10472061,10477878,	V9GY82	ENST00000584596.2
uc060niv.1	chr18	+	10472006	10487814	10472006	10485549	4	10472006,10474105,10485461,10487589,	10472061,10474247,10485783,10487814,	J3QSE3	ENST00000579685.1
uc060niw.1	chr18	+	10525904	10550801	10526102	10539762	8	10525904,10539761,10539987,10540328,10546325,10548298,10548966,10550076,	10526158,10539871,10540054,10540399,10546404,10548378,10549096,10550801,	J3QS28	ENST00000580483.5
uc060nix.1	chr18	+	10526028	10550520	10526102	10532723	11	10526028,10532710,10533535,10534465,10539761,10539987,10540328,10546325,10548298,10548966,10550076,	10526158,10532795,10533553,10534496,10539871,10540054,10540399,10546404,10548378,10549096,10550520,	J3QKW4	ENST00000580224.5
uc002kon.4	chr18	+	10526033	10552760	10526102	10550220	12	10526033,10530769,10532710,10533535,10534465,10539761,10539987,10540328,10546325,10548298,10548966,10550076,	10526158,10530837,10532795,10533553,10534496,10539871,10540054,10540399,10546404,10548378,10549096,10552760,	Q99747	ENST00000322897.10
uc060niy.1	chr18	+	10526101	10540779	10526101	10526101	8	10526101,10530769,10532710,10533535,10534465,10539761,10539987,10540328,	10526158,10530837,10532795,10533553,10534496,10539871,10540054,10540779,		ENST00000582978.5
uc060niz.1	chr18	+	10526104	10533331	10526104	10526104	3	10526104,10530769,10532710,	10526158,10530837,10533331,		ENST00000580746.1
uc060nja.1	chr18	+	10526411	10540015	10526574	10540015	7	10526411,10530769,10532710,10533535,10534465,10539761,10539987,	10526765,10530837,10532795,10533553,10534496,10539871,10540015,	J3KTJ6	ENST00000582472.3
uc060njb.1	chr18	+	10539123	10552761	10539123	10539123	7	10539123,10539987,10540328,10546325,10548298,10548966,10550076,	10539871,10540054,10540399,10546404,10548378,10549096,10552761,		ENST00000583367.1
uc060njc.1	chr18	+	10594589	10604798	10594589	10594589	5	10594589,10595793,10598857,10600995,10604745,	10594716,10595886,10599121,10601313,10604798,		ENST00000579385.1
uc060njd.1	chr18	-	10612303	10626353	10612303	10612303	3	10612303,10616832,10626228,	10612853,10617017,10626353,		ENST00000584734.1
uc060nje.1	chr18	-	10612401	10617013	10612401	10612401	2	10612401,10616834,	10612853,10617013,		ENST00000583691.1
uc060njf.1	chr18	-	10627645	10628846	10627645	10627645	2	10627645,10628450,	10627671,10628846,		ENST00000579413.1
uc060njg.1	chr18	+	10661932	10666887	10661932	10661932	3	10661932,10663320,10663823,	10662180,10663574,10666887,		ENST00000562202.1
uc060njh.1	chr18	-	10666482	10672747	10666592	10672747	2	10666482,10672689,	10666813,10672747,	J3KRW1	ENST00000582937.1
uc002koq.4	chr18	-	10670240	11148588	10671526	11148588	51	10670240,10672689,10675208,10677746,10680198,10681660,10689654,10691224,10696073,10696391,10697747,10698924,10701988,10704393,10705335,10714763,10715649,10718199,10731406,10736603,10741030,10742493,10744141,10748470,10750090,10752635,10757968,10759481,10759704,10760910,10762499,10762921,10770147,10773411,10784783,10787035,10789078,10791200,10794771,10797373,10800336,10801389,10803874,10807111,10855352,10857000,10871252,10911185,10979534,11066126,11148524,	10671779,10672873,10675288,10677875,10680371,10681753,10689802,10691383,10696288,10696539,10697880,10699177,10702171,10704652,10705746,10714930,10715816,10718259,10731521,10736710,10741102,10742615,10744231,10748630,10750187,10752879,10758134,10759583,10759909,10761111,10762625,10763098,10770308,10773629,10784957,10787184,10789365,10791324,10795002,10797522,10800475,10801428,10803994,10807274,10855566,10857211,10871415,10911228,10979660,11066222,11148588,	Q9H5I5	ENST00000302079.10
uc060nji.1	chr18	-	10670247	11148762	10671526	11066133	53	10670247,10672689,10675208,10677746,10680198,10681660,10682103,10689654,10691224,10696073,10696391,10697747,10698924,10701988,10704393,10705335,10714763,10715649,10718199,10731406,10736603,10741030,10742493,10744141,10748470,10750090,10752635,10757968,10759481,10759704,10760910,10762499,10762921,10763276,10770143,10773411,10784783,10787035,10789078,10791200,10794771,10797373,10800336,10801389,10803874,10807111,10855352,10857000,10871252,10911185,10979534,11066126,11148524,	10671779,10672873,10675288,10677875,10680371,10681753,10682292,10689802,10691383,10696288,10696539,10697880,10699177,10702171,10704652,10705746,10714930,10715816,10718259,10731521,10736710,10741102,10742615,10744231,10748630,10750187,10752879,10758134,10759583,10759909,10761111,10762625,10763098,10763278,10770308,10773629,10784957,10787184,10789365,10791324,10795002,10797522,10800475,10801428,10803994,10807274,10855566,10857211,10871415,10911228,10979660,11066222,11148762,	E7EVM7	ENST00000383408.6
uc060njj.1	chr18	-	10671125	10701981	10671526	10699150	14	10671125,10672689,10675208,10677746,10680198,10681660,10682103,10689654,10691224,10696073,10696391,10697747,10698924,10701868,	10671779,10672873,10675288,10677875,10680371,10681753,10682292,10689802,10691383,10696288,10696539,10697880,10699177,10701981,	Q9H5I5	ENST00000538948.5
uc002kos.3	chr18	-	10671526	11148588	10671526	11148588	52	10671526,10672689,10675208,10677746,10680198,10681660,10682103,10689654,10691224,10696073,10696391,10697747,10698924,10701988,10704393,10705335,10714763,10715649,10718199,10731406,10736603,10741030,10742493,10744141,10748470,10750090,10752635,10757968,10759481,10759704,10760910,10762499,10762921,10770147,10773411,10784783,10787035,10789078,10791200,10794771,10797373,10800336,10801389,10803874,10807111,10855352,10857000,10871252,10911185,10979534,11066126,11148524,	10671779,10672873,10675288,10677875,10680371,10681753,10682292,10689802,10691383,10696288,10696539,10697880,10699177,10702171,10704652,10705746,10714930,10715816,10718259,10731521,10736710,10741102,10742615,10744231,10748630,10750187,10752879,10758134,10759583,10759909,10761111,10762625,10763098,10770308,10773629,10784957,10787184,10789365,10791324,10795002,10797522,10800475,10801428,10803994,10807274,10855566,10857211,10871415,10911228,10979660,11066222,11148588,	Q9H5I5	ENST00000503781.7
uc002kou.3	chr18	-	10671526	11148588	10671526	11148588	54	10671526,10672689,10675208,10677746,10680198,10681660,10682103,10689654,10691224,10696073,10696391,10697747,10698924,10701988,10704393,10705335,10714763,10715649,10718199,10731406,10736603,10741030,10742493,10744141,10748470,10750090,10752635,10757968,10759481,10759704,10760910,10762499,10762921,10770147,10773411,10774005,10780324,10784783,10787035,10789078,10791200,10794771,10797373,10800336,10801389,10803874,10807111,10855352,10857000,10871252,10911185,10979534,11066126,11148524,	10671779,10672873,10675288,10677875,10680371,10681753,10682292,10689802,10691383,10696288,10696539,10697880,10699177,10702171,10704652,10705746,10714930,10715816,10718259,10731521,10736710,10741102,10742615,10744231,10748630,10750187,10752879,10758134,10759583,10759909,10761111,10762625,10763098,10770308,10773629,10774038,10780366,10784957,10787184,10789365,10791324,10795002,10797522,10800475,10801428,10803994,10807274,10855566,10857211,10871415,10911228,10979660,11066222,11148588,	Q9H5I5	ENST00000580640.5
uc060njk.1	chr18	-	10671526	11148588	10744199	11148588	54	10671526,10672689,10675208,10677746,10680198,10681660,10682103,10689654,10691224,10696073,10696391,10697747,10698924,10701988,10704393,10705335,10708274,10714763,10715649,10718199,10731406,10736603,10741030,10742493,10744141,10748466,10750090,10752635,10757968,10759481,10759704,10760910,10762499,10762921,10770147,10773411,10780324,10784783,10787035,10789078,10791200,10794771,10797373,10800336,10801389,10803874,10807111,10855352,10857000,10871252,10911185,10979534,11066126,11148524,	10671779,10672873,10675288,10677875,10680371,10681753,10682292,10689802,10691383,10696288,10696539,10697880,10699177,10702171,10704652,10705746,10708439,10714930,10715816,10718259,10731521,10736710,10741102,10742615,10744226,10748630,10750187,10752879,10758134,10759583,10759909,10761111,10762625,10763098,10770308,10773629,10780366,10784957,10787184,10789365,10791324,10795002,10797522,10800475,10801428,10803994,10807274,10855566,10857211,10871415,10911228,10979660,11066222,11148588,	J3KRQ5	ENST00000582913.5
uc060njl.1	chr18	-	10671698	10680363	10671698	10671698	5	10671698,10672689,10675208,10677746,10680274,	10671779,10672873,10675288,10677875,10680363,		ENST00000581680.1
uc060njm.1	chr18	-	10677516	10681728	10677516	10677516	3	10677516,10680198,10681660,	10677875,10680371,10681728,		ENST00000579151.1
uc060njn.1	chr18	+	10704296	10709599	10704296	10704296	3	10704296,10705343,10709184,	10704333,10705714,10709599,		ENST00000584167.1
uc060njo.1	chr18	-	10737662	10748500	10740884	10748500	4	10737662,10742493,10744141,10748470,	10741102,10742615,10744231,10748500,	V9GZ18	ENST00000579949.2
uc060njp.1	chr18	-	10759583	10759649	10759583	10759583	1	10759583,	10759649,		ENST00000618842.1
uc060njq.1	chr18	-	10769759	10773564	10769759	10769759	2	10769759,10773411,	10770308,10773564,		ENST00000578145.1
uc060njr.1	chr18	-	10773530	10791650	10773530	10789234	6	10773530,10784783,10787035,10789078,10791200,10791462,	10773629,10784957,10787184,10789365,10791324,10791650,	J3KSM7	ENST00000583325.1
uc060njs.1	chr18	-	10797496	10855436	10797496	10855436	5	10797496,10800336,10803874,10807111,10855352,	10797522,10800475,10803994,10807274,10855436,	J3QLJ9	ENST00000579112.1
uc060njt.1	chr18	-	10857064	10890692	10857064	10857064	3	10857064,10871252,10890479,	10857211,10871415,10890692,		ENST00000579899.1
uc060nju.1	chr18	+	10893616	10894805	10893616	10893616	2	10893616,10894511,	10893674,10894805,		ENST00000579321.5
uc060njv.1	chr18	+	10893616	10908783	10893616	10893616	2	10893616,10908335,	10893674,10908783,		ENST00000584321.1
uc060njw.1	chr18	-	11366912	11378409	11366912	11366912	3	11366912,11368532,11378254,	11367447,11368652,11378409,		ENST00000592198.1
uc060njx.1	chr18	-	11390032	11390729	11390032	11390032	1	11390032,	11390729,		ENST00000609980.1
uc060njy.1	chr18	-	11447755	11489369	11447755	11447755	2	11447755,11489325,	11447990,11489369,		ENST00000587114.1
uc060njz.1	chr18	+	11454477	11465996	11454477	11454477	4	11454477,11454751,11465276,11465869,	11454533,11454838,11465510,11465996,		ENST00000591029.1
uc060nka.1	chr18	+	11488569	11506976	11488569	11488569	5	11488569,11488833,11503733,11506531,11506756,	11488595,11488922,11503884,11506636,11506976,		ENST00000587189.5
uc060nkb.1	chr18	+	11490047	11490893	11490047	11490047	2	11490047,11490379,	11490241,11490893,		ENST00000591318.1
uc060nkc.1	chr18	+	11490073	11505059	11490073	11490073	3	11490073,11503733,11504827,	11490241,11503884,11505059,		ENST00000589566.1
uc060nkd.1	chr18	+	11490109	11506983	11490109	11490109	3	11490109,11506531,11506756,	11490241,11506636,11506983,		ENST00000586947.5
uc060nke.1	chr18	+	11490223	11491789	11490223	11490223	3	11490223,11490769,11491562,	11490241,11490965,11491789,		ENST00000591431.1
uc060nkf.1	chr18	+	11505778	11506968	11505778	11505778	3	11505778,11506531,11506756,	11505924,11506636,11506968,		ENST00000586145.1
uc060nkg.1	chr18	-	11620716	11621158	11620716	11620716	2	11620716,11621119,	11620973,11621158,		ENST00000589395.1
uc021uho.3	chr18	-	11666455	11670165	11666455	11666455	1	11666455,	11670165,		ENST00000561598.1
uc002kqc.4	chr18	+	11688955	11885685	11689563	11881135	12	11688955,11752852,11753627,11753825,11824917,11862394,11864532,11867167,11868542,11872267,11876620,11880988,	11689939,11752925,11753682,11753945,11825015,11862449,11864606,11867226,11868663,11872398,11876688,11885685,	P38405	ENST00000334049.10
uc060nkh.1	chr18	+	11689689	11702291	11689689	11689689	2	11689689,11702070,	11689939,11702291,		ENST00000585590.1
uc031rhj.2	chr18	+	11751471	11881135	11752433	11881135	13	11751471,11752331,11752852,11753627,11753825,11824917,11862394,11864532,11867167,11868542,11872267,11876620,11880988,	11751508,11752578,11752925,11753682,11753945,11825015,11862449,11864606,11867226,11868663,11872398,11876688,11881135,	P38405	ENST00000535121.5
uc010dkz.4	chr18	+	11751507	11881410	11752433	11881135	13	11751507,11752331,11752852,11753627,11753825,11824917,11862394,11864532,11867167,11868542,11872267,11876620,11880988,	11751706,11752578,11752925,11753682,11753945,11825015,11862449,11864606,11867226,11868663,11872398,11876688,11881410,	P38405	ENST00000269162.9
uc002kqd.4	chr18	+	11752112	11881923	11752433	11881135	12	11752112,11752852,11753627,11753825,11824917,11862394,11864532,11867167,11868542,11872267,11876620,11880988,	11752578,11752925,11753682,11753945,11825015,11862449,11864606,11867226,11868663,11872398,11876688,11881923,	P38405	ENST00000423027.7
uc060nki.1	chr18	+	11752805	11868584	11752890	11868584	8	11752805,11753627,11753825,11824917,11862394,11864532,11867167,11868542,	11752925,11753682,11753945,11825015,11862449,11864606,11867226,11868584,	K7EPE2	ENST00000585642.5
uc060nkj.1	chr18	+	11752883	11833667	11752883	11752883	5	11752883,11753627,11753825,11824917,11833505,	11752925,11753682,11753945,11825015,11833667,		ENST00000590972.1
uc060nkk.1	chr18	+	11753547	11868586	11753840	11868586	7	11753547,11753825,11824917,11862394,11864532,11867167,11868542,	11753682,11753945,11825015,11862449,11864606,11867226,11868586,	K7EQ80	ENST00000590228.1
uc060nkl.1	chr18	-	11810405	11811484	11810405	11810405	2	11810405,11811387,	11810876,11811484,		ENST00000586453.1
uc002kqe.4	chr18	+	11851395	11854449	11851511	11852111	1	11851395,	11854449,	Q7LBR1	ENST00000526991.2
uc060nkm.1	chr18	-	11851413	11852751	11851413	11851413	2	11851413,11852232,	11851447,11852751,		ENST00000586474.1
uc060nkn.1	chr18	+	11853778	11854350	11853778	11853778	2	11853778,11854102,	11853965,11854350,		ENST00000588284.1
uc060nko.1	chr18	-	11857154	11857554	11857154	11857154	1	11857154,	11857554,		ENST00000609238.1
uc010wzt.3	chr18	+	11857439	11881172	11867168	11881135	8	11857439,11862394,11864532,11867167,11868542,11872267,11876620,11880988,	11857785,11862449,11864606,11867226,11868663,11872398,11876688,11881172,	P38405	ENST00000602628.1
uc060nkp.1	chr18	+	11872300	11874403	11872300	11874116	2	11872300,11874050,	11872398,11874403,	K7EMY6	ENST00000586926.1
uc002kqf.5	chr18	-	11882621	11909223	11884444	11897264	11	11882621,11885675,11886498,11886712,11886916,11888668,11889386,11893467,11896983,11906202,11908200,	11884627,11885816,11886621,11886778,11887025,11888743,11889490,11893576,11897356,11906309,11909223,	Q53F39	ENST00000588072.5
uc002kqm.5	chr18	-	11883470	11908349	11884444	11897264	9	11883470,11885675,11886916,11888668,11889386,11893467,11896983,11906202,11908200,	11884627,11885816,11887025,11888743,11889490,11893576,11897356,11906309,11908349,	Q53F39	ENST00000317235.11
uc060nkq.1	chr18	-	11883689	11908317	11885028	11897264	12	11883689,11884878,11885675,11886498,11886712,11886916,11888668,11889386,11893467,11896983,11906202,11908200,	11884627,11885043,11885816,11886621,11886778,11887025,11888743,11889490,11893576,11897356,11906309,11908317,	Q53F39	ENST00000496196.5
uc060nkr.1	chr18	-	11884052	11908295	11885028	11893566	13	11884052,11884878,11885675,11886498,11886712,11886916,11888668,11889386,11893467,11895184,11896983,11906202,11908200,	11884627,11885043,11885816,11886621,11886778,11887025,11888743,11889490,11893576,11895277,11897131,11906309,11908295,	A0A0C4DH11	ENST00000317251.8
uc002kqn.5	chr18	-	11884052	11908350	11884444	11897264	8	11884052,11885675,11886916,11888668,11889386,11893467,11896983,11908200,	11884627,11885816,11887025,11888743,11889490,11893576,11897356,11908350,	Q53F39	ENST00000309976.13
uc060nks.1	chr18	-	11884067	11908330	11884444	11897264	10	11884067,11885675,11886498,11886916,11888668,11889386,11893467,11896983,11906202,11908200,	11884627,11885816,11886621,11887025,11888743,11889490,11893576,11897356,11906309,11908330,	A0A0A0MR93	ENST00000344987.11
uc060nkt.1	chr18	-	11884165	11885121	11884165	11884165	2	11884165,11884878,	11884627,11885121,		ENST00000592755.1
uc060nku.1	chr18	-	11884194	11897277	11884194	11884194	7	11884194,11884878,11885675,11888668,11889386,11893467,11896983,	11884627,11885043,11887025,11888743,11889490,11893576,11897277,		ENST00000592447.5
uc060nkv.1	chr18	-	11884489	11886796	11885873	11886796	4	11884489,11885675,11886498,11886712,	11884627,11885912,11886621,11886796,	K7EIQ0	ENST00000592306.5
uc060nkw.1	chr18	-	11884876	11897163	11884876	11884876	8	11884876,11885675,11886498,11886916,11888668,11889386,11893467,11896983,	11885043,11885816,11886778,11887025,11888743,11889490,11893576,11897163,		ENST00000592894.5
uc060nkx.1	chr18	-	11884892	11889415	11885028	11889415	6	11884892,11885675,11886498,11886712,11886916,11889386,	11885043,11885816,11886621,11886781,11887025,11889415,	K7ELZ7	ENST00000587724.5
uc060nky.1	chr18	-	11885759	11908273	11885759	11897264	9	11885759,11886498,11886712,11886916,11888668,11889386,11893467,11896983,11908200,	11885816,11886621,11886778,11887025,11888743,11889490,11893576,11897356,11908273,	K7ES91	ENST00000592977.5
uc060nkz.1	chr18	-	11886114	11908315	11886114	11886114	9	11886114,11886712,11886916,11888668,11889386,11893467,11896983,11906202,11908200,	11886621,11886781,11887025,11888743,11889490,11893576,11897356,11906309,11908315,		ENST00000589731.5
uc060nla.1	chr18	-	11886720	11897044	11886720	11895253	7	11886720,11886916,11888668,11889386,11893467,11895184,11896983,	11886781,11887025,11888743,11889490,11893566,11895277,11897044,	K7EM03	ENST00000592331.5
uc060nlb.1	chr18	-	11888703	11908350	11888703	11897264	7	11888703,11889386,11893467,11896983,11905737,11906202,11908200,	11888743,11889490,11893576,11897356,11905953,11906309,11908350,	K7EQV4	ENST00000588186.5
uc060nlc.1	chr18	-	11889386	11908348	11889386	11897264	7	11889386,11893467,11896983,11897525,11905737,11906202,11908200,	11889490,11893576,11897356,11897620,11905953,11906309,11908348,	K7EQ70	ENST00000588191.5
uc060nld.1	chr18	-	11889455	11908366	11889455	11897264	6	11889455,11893467,11896983,11897525,11906202,11908200,	11889490,11893576,11897356,11897620,11906309,11908366,	K7EJU0	ENST00000589267.5
uc060nle.1	chr18	-	11891185	11897160	11891185	11891185	3	11891185,11893467,11896983,	11891470,11893576,11897160,		ENST00000586364.1
uc060nlf.1	chr18	-	11893047	11897091	11893047	11893047	2	11893047,11896983,	11893576,11897091,		ENST00000592180.1
uc060nlg.1	chr18	-	11896982	11908308	11896982	11897264	6	11896982,11897525,11902266,11905911,11906202,11908200,	11897356,11897620,11902358,11905953,11906309,11908308,	K7ESB8	ENST00000590501.5
uc060nlh.1	chr18	-	11896988	11908331	11896988	11897264	4	11896988,11902266,11906202,11908200,	11897356,11902358,11906309,11908331,	K7ER13	ENST00000588103.5
uc060nli.1	chr18	-	11897035	11908347	11897035	11897035	4	11897035,11905737,11906202,11908200,	11897120,11905953,11906309,11908347,		ENST00000587381.5
uc060nlj.1	chr18	-	11897055	11902755	11897055	11897264	3	11897055,11897525,11902584,	11897356,11897620,11902755,	K7EQ74	ENST00000589859.1
uc060nlk.1	chr18	-	11897058	11908317	11897058	11897264	4	11897058,11905911,11906202,11908200,	11897356,11905953,11906309,11908317,	K7ERI3	ENST00000586844.5
uc060nll.1	chr18	-	11897185	11908301	11897185	11897264	3	11897185,11906202,11908200,	11897356,11906309,11908301,	A0A075B777	ENST00000593001.5
uc060nlm.1	chr18	-	11897299	11908315	11897299	11897299	5	11897299,11905181,11905737,11906202,11908200,	11897356,11905279,11905953,11906309,11908315,		ENST00000589829.5
uc060nln.1	chr18	-	11897326	11908315	11897326	11897326	5	11897326,11905346,11905737,11906202,11908200,	11897356,11905458,11905953,11906309,11908315,		ENST00000591667.5
uc060nlo.1	chr18	-	11902748	11908347	11902748	11902748	4	11902748,11905737,11906202,11908200,	11902856,11905953,11906309,11908347,		ENST00000590302.5
uc060nlp.1	chr18	-	11902779	11908276	11902779	11902779	3	11902779,11906202,11907895,	11902856,11906309,11908276,		ENST00000586204.1
uc060nlq.1	chr18	-	11905825	11908315	11905825	11905825	2	11905825,11908200,	11906309,11908315,		ENST00000588939.1
uc060nlr.1	chr18	+	11908711	11909223	11908711	11908711	1	11908711,	11909223,		ENST00000609611.1
uc060nls.1	chr18	-	11910633	11914344	11910633	11910633	2	11910633,11914194,	11910862,11914344,		ENST00000590055.1
uc060nlt.1	chr18	+	11981024	12028118	11981024	11981024	6	11981024,11999053,12009882,12012169,12014264,12028042,	11981205,11999187,12009987,12012215,12014373,12028118,		ENST00000588752.5
uc060nlu.1	chr18	+	11981036	12030516	12028119	12030458	8	11981036,11999053,12009882,12012169,12014264,12028042,12028841,12030342,	11981130,11999187,12009987,12012215,12014373,12028151,12028993,12030516,	K7EII9	ENST00000589238.5
uc060nlv.1	chr18	+	11981427	12008360	11981669	12008360	3	11981427,11999053,12008332,	11981765,11999187,12008360,	Q6PIP6	ENST00000625802.2
uc002kqp.3	chr18	+	11981427	12030883	11981669	12030458	8	11981427,11999053,12009882,12012169,12014264,12028042,12028841,12030342,	11981765,11999187,12009987,12012215,12014373,12028151,12028993,12030883,	O14732	ENST00000269159.7
uc060nlw.1	chr18	+	11981464	12030868	11981669	12012326	8	11981464,11999053,12009882,12012169,12014264,12028042,12028841,12030342,	11981765,11999187,12009987,12012349,12014373,12028151,12028993,12030868,	K7ELF8	ENST00000590107.5
uc060nlx.1	chr18	+	11981515	12018285	11981669	12008360	7	11981515,11999053,12008332,12009882,12012169,12014264,12017613,	11981765,11999187,12008591,12009987,12012215,12014373,12018285,	Q6PIP6	ENST00000383376.9
uc060nly.1	chr18	+	11981610	12030473	11981669	12014280	7	11981610,11999053,12009882,12014264,12028042,12028841,12030342,	11981765,11999187,12009987,12014373,12028151,12028993,12030473,	K7EL65	ENST00000590138.1
uc060nlz.1	chr18	+	11981669	12030458	12028119	12030458	8	11981669,11999061,12009882,12012169,12014264,12028042,12028841,12030342,	11981693,11999187,12009987,12012215,12014373,12028151,12028993,12030458,	K7EII9	ENST00000588927.5
uc060nma.1	chr18	-	11993987	11994938	11993987	11993987	2	11993987,11994795,	11994372,11994938,		ENST00000592820.1
uc060nmb.1	chr18	+	11999135	12010221	11999135	11999135	2	11999135,12009882,	11999187,12010221,		ENST00000588863.1
uc060nmc.1	chr18	+	12009899	12028684	12009899	12009899	4	12009899,12012169,12014264,12028042,	12009987,12012215,12014373,12028684,		ENST00000588167.1
uc060nmd.1	chr18	+	12009930	12028962	12009930	12028088	6	12009930,12012169,12014264,12021701,12028042,12028841,	12009987,12012215,12014373,12021822,12028151,12028962,	K7EIH6	ENST00000586230.1
uc060nme.1	chr18	+	12028607	12030875	12028607	12028607	2	12028607,12030342,	12028993,12030875,		ENST00000589374.1
uc060nmf.1	chr18	-	12031177	12032181	12031177	12031177	2	12031177,12031695,	12031218,12032181,		ENST00000587619.1
uc060nmg.1	chr18	+	12081539	12085267	12081539	12081539	3	12081539,12081796,12085171,	12081658,12081839,12085267,		ENST00000591853.1
uc031rhk.2	chr18	+	12093852	12127939	12094017	12127939	14	12093852,12095170,12095436,12096195,12097639,12099614,12103157,12107294,12115087,12115392,12122302,12124136,12125459,12127747,	12094235,12095285,12095610,12096302,12097777,12099682,12103228,12107467,12115121,12115534,12122516,12124320,12126383,12127939,	A6NC57	ENST00000587848.2
uc060nmh.1	chr18	+	12098426	12098532	12098426	12098426	1	12098426,	12098532,		ENST00000363957.1
uc060nmi.1	chr18	+	12102705	12129749	12102705	12102705	9	12102705,12103157,12107294,12115087,12115392,12122302,12124136,12125459,12127747,	12102788,12103228,12107467,12115121,12115534,12122516,12124320,12126383,12129749,		ENST00000418274.2
uc060nmj.1	chr18	+	12199344	12200089	12199344	12199344	1	12199344,	12200089,		ENST00000625003.1
uc060nmk.1	chr18	+	12200778	12201979	12200778	12200778	2	12200778,12201953,	12201174,12201979,		ENST00000592203.1
uc060nml.1	chr18	-	12230410	12231573	12230410	12230410	2	12230410,12231531,	12230853,12231573,		ENST00000592370.1
uc002kqt.5	chr18	+	12254318	12277373	12254383	12277270	5	12254318,12262824,12264306,12274092,12277122,	12254421,12262969,12264453,12274274,12277373,	O60543	ENST00000320477.9
uc060nmm.1	chr18	+	12254360	12277593	12254383	12262854	6	12254360,12262824,12263599,12264306,12274092,12277122,	12254956,12262969,12263866,12264453,12274274,12277593,	E5RJ03	ENST00000522713.5
uc060nmn.1	chr18	+	12254701	12277595	12254701	12254701	5	12254701,12262824,12264306,12274092,12277122,	12254956,12262969,12264453,12274274,12277595,		ENST00000521296.5
uc060nmo.1	chr18	+	12254724	12277481	12254724	12254724	4	12254724,12262824,12264306,12277122,	12254956,12262969,12264453,12277481,		ENST00000520620.1
uc060nmp.1	chr18	+	12279426	12282739	12279426	12279426	1	12279426,	12282739,		ENST00000623093.1
uc060nmq.1	chr18	+	12288307	12291488	12288307	12288307	2	12288307,12291102,	12288654,12291488,		ENST00000586226.1
uc060nmr.1	chr18	-	12304090	12304194	12304090	12304090	1	12304090,	12304194,		ENST00000362832.1
uc060nms.1	chr18	+	12307668	12325181	12308292	12325181	5	12307668,12308261,12308686,12310942,12325066,	12307769,12308349,12308795,12311053,12325181,	K7EL29	ENST00000590693.5
uc002kqw.4	chr18	+	12308058	12326619	12308292	12326130	4	12308058,12308686,12310942,12325066,	12308349,12308795,12311053,12326619,	Q9BUF5	ENST00000317702.9
uc060nmt.1	chr18	+	12308231	12325914	12308292	12325914	3	12308231,12308686,12325066,	12308349,12308795,12325914,	K7ESM5	ENST00000590103.5
uc002kqy.4	chr18	+	12308233	12329826	12308292	12329183	4	12308233,12308686,12310942,12329145,	12308349,12308795,12311053,12329826,	K7EJ64	ENST00000591909.5
uc060nmu.1	chr18	+	12308240	12325197	12308292	12320684	5	12308240,12308686,12310942,12320628,12325066,	12308349,12308795,12311053,12320744,12325197,	K7ERA8	ENST00000590388.5
uc060nmv.1	chr18	+	12308240	12325267	12308292	12324822	4	12308240,12308686,12310942,12324808,	12308349,12308795,12311053,12325267,	K7ESQ3	ENST00000586653.5
uc010dld.4	chr18	+	12308240	12325763	12308292	12320684	5	12308240,12308686,12310942,12320535,12324808,	12308349,12308795,12311053,12320744,12325763,	K7EPE5	ENST00000586810.5
uc060nmw.1	chr18	+	12308240	12326563	12308240	12308240	3	12308240,12310942,12325066,	12308795,12311053,12326563,		ENST00000417736.2
uc060nmx.1	chr18	+	12308243	12311135	12308243	12308243	3	12308243,12308686,12310942,	12308349,12308795,12311135,		ENST00000587204.1
uc060nmy.1	chr18	+	12308246	12325124	12308292	12325004	4	12308246,12308686,12310942,12324966,	12308349,12308795,12311053,12325124,	K7EQT3	ENST00000592683.5
uc060nmz.1	chr18	+	12308252	12337225	12308292	12337183	4	12308252,12308686,12310942,12337112,	12308349,12308795,12311053,12337225,	K7EJZ4	ENST00000590967.5
uc060nna.1	chr18	+	12308261	12326332	12308292	12325282	5	12308261,12308686,12310942,12325066,12325182,	12308349,12308795,12311053,12325100,12326332,	K7EN98	ENST00000591208.1
uc060nnb.1	chr18	+	12308262	12325353	12310992	12325353	3	12308262,12310942,12325066,	12308349,12311053,12325353,	K7ES63	ENST00000591463.1
uc060nnc.1	chr18	+	12310966	12344320	12310966	12344056	2	12310966,12344048,	12311053,12344320,	K7EK43	ENST00000586691.1
uc002kqz.3	chr18	-	12328943	12377314	12329564	12377082	17	12328943,12337340,12340200,12344131,12348272,12351084,12351305,12353004,12356693,12358669,12359926,12363781,12366964,12367275,12370848,12371591,12376968,	12329783,12337535,12340401,12344247,12348383,12351210,12351413,12353158,12356831,12358943,12360051,12363856,12367117,12367382,12370926,12371691,12377314,	Q9Y4W6	ENST00000269143.7
uc060nnd.1	chr18	-	12340936	12348328	12340936	12340936	2	12340936,12348272,	12344247,12348328,		ENST00000588893.1
uc060nne.1	chr18	-	12358703	12377002	12358703	12377002	5	12358703,12359926,12363781,12366964,12376968,	12358943,12360051,12363856,12367117,12377002,	K7EP56	ENST00000590811.1
uc060nnf.1	chr18	-	12358804	12360233	12358804	12358804	2	12358804,12359926,	12358943,12360233,		ENST00000591848.1
uc060nng.1	chr18	+	12400411	12400473	12400411	12400411	1	12400411,	12400473,		ENST00000516128.1
uc060nnh.1	chr18	+	12407895	12431463	12421608	12429403	6	12407895,12421539,12427040,12427220,12429349,12431149,	12408007,12421629,12427111,12427323,12429436,12431463,	K7ENN4	ENST00000590956.5
uc002kra.4	chr18	+	12407895	12432233	12407975	12429403	7	12407895,12420324,12421539,12427040,12427220,12429349,12431149,	12408007,12420493,12421629,12427111,12427323,12429436,12432233,	Q96N28	ENST00000440960.5
uc010wzu.3	chr18	+	12407895	12432235	12407975	12429403	7	12407895,12420324,12421539,12427040,12427220,12429349,12431149,	12408007,12420493,12421629,12427111,12427323,12429433,12432235,	Q96N28	ENST00000336990.8
uc060nni.1	chr18	+	12407944	12427106	12407975	12427106	5	12407944,12410717,12420324,12421539,12427040,	12408007,12410858,12420493,12421629,12427106,	K7EQM5	ENST00000588729.5
uc060nnj.1	chr18	+	12407947	12431424	12421608	12427069	7	12407947,12421539,12422247,12427040,12427220,12429349,12431149,	12408007,12421629,12422341,12427111,12427323,12429433,12431424,	K7EP78	ENST00000589565.1
uc060nnk.1	chr18	+	12419891	12427322	12420355	12427322	5	12419891,12420324,12421539,12427040,12427220,	12419947,12420493,12421629,12427111,12427322,	K7EPM9	ENST00000589952.5
uc010wzv.3	chr18	+	12419932	12432238	12420355	12429403	6	12419932,12421539,12427040,12427220,12429349,12431149,	12420493,12421629,12427111,12427323,12429436,12432238,	Q96N28	ENST00000592149.5
uc060nnl.1	chr18	+	12420016	12429364	12420053	12429364	6	12420016,12420324,12421539,12427040,12427220,12429349,	12420148,12420493,12421629,12427111,12427323,12429364,	K7ELB4	ENST00000587862.5
uc060nnm.1	chr18	+	12421285	12432238	12421608	12429403	5	12421285,12427040,12427220,12429349,12431149,	12421629,12427111,12427323,12429436,12432238,	K7ENN4	ENST00000587735.1
uc060nnn.1	chr18	+	12432896	12437635	12432896	12432896	2	12432896,12437571,	12433000,12437635,		ENST00000589843.1
uc060nno.1	chr18	+	12438889	12443536	12438889	12438889	2	12438889,12443392,	12439106,12443536,		ENST00000586591.1
uc060nnp.1	chr18	+	12442971	12447798	12442971	12442971	3	12442971,12443392,12447543,	12443272,12443575,12447798,		ENST00000588197.1
uc060nnq.1	chr18	+	12443295	12448205	12443295	12443295	1	12443295,	12448205,		ENST00000589795.1
uc060nnr.1	chr18	-	12446511	12547323	12449637	12547323	15	12446511,12452254,12452484,12453067,12454345,12463350,12464867,12479698,12493071,12496015,12506476,12512453,12535475,12546673,12547311,	12449896,12452391,12452512,12453138,12454483,12463493,12464958,12479871,12493201,12496102,12506641,12512531,12535601,12546904,12547323,	A0A0D9SFV5	ENST00000626255.2
uc002kre.4	chr18	-	12446511	12658134	12449637	12657866	17	12446511,12452254,12452484,12453067,12454345,12463350,12464867,12479698,12485958,12493071,12496015,12506476,12512453,12535475,12546673,12635061,12657529,	12449896,12452391,12452512,12453138,12454483,12463493,12464958,12479871,12486000,12493201,12496102,12506641,12512531,12535601,12546904,12635096,12658134,	Q08AE8	ENST00000409402.8
uc010wzy.3	chr18	-	12446512	12658045	12449637	12657866	16	12446512,12452254,12452484,12453067,12454345,12463350,12464867,12479698,12493071,12496015,12506476,12512453,12535475,12546673,12635061,12657529,	12449896,12452391,12452512,12453138,12454483,12463493,12464958,12479871,12493201,12496102,12506641,12512531,12535601,12546904,12635096,12658045,	Q08AE8	ENST00000410092.7
uc010wzx.3	chr18	-	12449503	12656732	12449637	12635073	15	12449503,12452254,12452484,12453067,12454345,12463350,12464867,12479698,12493071,12496015,12506476,12512453,12535475,12635061,12656650,	12449896,12452391,12452512,12453138,12454483,12463493,12464958,12479871,12493201,12496102,12506641,12512531,12535601,12635096,12656732,	J3KNG6	ENST00000309836.9
uc060nns.1	chr18	-	12449505	12636340	12452394	12546799	16	12449505,12452254,12453067,12454345,12463350,12464867,12479698,12493071,12496015,12506476,12512453,12535475,12546673,12588375,12635061,12636323,	12449896,12452443,12453138,12454483,12463493,12464958,12479871,12493201,12496102,12506641,12512531,12535601,12546904,12588419,12635096,12636340,	Q08AE8	ENST00000440472.6
uc010wzw.3	chr18	-	12449508	12656736	12449637	12635073	16	12449508,12452254,12452484,12453067,12454345,12463350,12464867,12479698,12493071,12496015,12506476,12512453,12535475,12546673,12635061,12656650,	12449896,12452391,12452512,12453138,12454483,12463493,12464958,12479871,12493201,12496102,12506641,12512531,12535601,12546904,12635096,12656736,	Q08AE8	ENST00000453447.6
uc060nnt.1	chr18	-	12449572	12452610	12449572	12449572	3	12449572,12452254,12452484,	12449896,12452391,12452610,		ENST00000498803.5
uc060nnu.1	chr18	-	12449665	12493149	12449665	12449665	10	12449665,12452254,12452484,12453067,12454345,12459754,12463350,12464867,12479698,12493071,	12449896,12452391,12452512,12453138,12454483,12459928,12463493,12464958,12479871,12493149,		ENST00000464481.5
uc060nnv.1	chr18	-	12449667	12506519	12454376	12506519	8	12449667,12452254,12452484,12453067,12454345,12493071,12496015,12506476,	12449896,12452391,12452512,12453138,12454483,12493201,12496102,12506519,	K7EMJ7	ENST00000592156.5
uc060nnw.1	chr18	-	12449809	12454506	12449809	12449809	5	12449809,12452254,12452484,12453067,12454345,	12449896,12452391,12452512,12453138,12454506,		ENST00000588236.1
uc060nnx.1	chr18	-	12493138	12516225	12493138	12493138	5	12493138,12496015,12506476,12512453,12516070,	12493201,12496102,12506641,12512531,12516225,		ENST00000487491.1
uc060nny.1	chr18	-	12506495	12653085	12506495	12635073	6	12506495,12512453,12535475,12546673,12635061,12653000,	12506641,12512531,12535601,12546904,12635096,12653085,	C9JYR7	ENST00000449797.5
uc060nnz.1	chr18	-	12512512	12656728	12512512	12653414	6	12512512,12535475,12546673,12635061,12653383,12656650,	12512531,12535601,12546904,12635096,12653440,12656728,	K7ENV1	ENST00000497844.6
uc060noa.1	chr18	-	12535477	12656720	12535477	12635073	4	12535477,12546673,12635061,12656574,	12535601,12546904,12635096,12656720,	K7EQR2	ENST00000462226.1
uc060nob.1	chr18	+	12658042	12663471	12658042	12658042	3	12658042,12658573,12663457,	12658205,12658773,12663471,		ENST00000585853.2
uc002krf.2	chr18	+	12658192	12658893	12658192	12658192	2	12658192,12658573,	12658343,12658893,		ENST00000400514.2
uc060noc.1	chr18	+	12658245	12658713	12658245	12658245	2	12658245,12658550,	12658343,12658713,		ENST00000400512.1
uc060nod.1	chr18	+	12658737	12686491	12658737	12658737	3	12658737,12665064,12686274,	12658773,12665139,12686491,		ENST00000589405.5
uc002krg.5	chr18	+	12658737	12725740	12706585	12725531	7	12658737,12706549,12712701,12718516,12720509,12724498,12725438,	12658773,12706721,12712760,12718635,12720683,12724619,12725740,	Q969U7	ENST00000585331.6
uc060noe.1	chr18	-	12661832	12702639	12699894	12702548	13	12661832,12673387,12674535,12678108,12680661,12686261,12691358,12695253,12697222,12698978,12699829,12700957,12702485,	12662169,12673503,12674753,12678442,12680828,12686450,12691487,12695351,12697408,12699203,12699900,12701113,12702639,	K7EII2	ENST00000590143.5
uc060nof.1	chr18	-	12670425	12671145	12670425	12670425	1	12670425,	12671145,		ENST00000585877.1
uc002kri.5	chr18	-	12672631	12702774	12673364	12702548	12	12672631,12674535,12678108,12680661,12686261,12691358,12695253,12697222,12698978,12699829,12700957,12702485,	12673503,12674753,12678442,12680828,12686450,12691487,12695351,12697408,12699203,12699905,12701113,12702774,	Q8TAP6	ENST00000262127.6
uc010wzz.4	chr18	-	12673096	12702722	12673364	12702548	11	12673096,12674535,12678108,12680661,12686261,12691358,12695253,12697222,12699829,12700957,12702485,	12673503,12674753,12678442,12680828,12686450,12691487,12695351,12697408,12699905,12701113,12702722,	Q8TAP6	ENST00000423709.6
uc060nog.1	chr18	-	12674535	12679290	12674535	12674535	3	12674535,12678108,12679025,	12674753,12678442,12679290,		ENST00000589490.1
uc060noh.1	chr18	-	12678330	12695319	12678330	12695319	4	12678330,12680661,12686261,12695253,	12678442,12680828,12686450,12695319,	K7EIV8	ENST00000587666.1
uc060noi.1	chr18	-	12684295	12702667	12699894	12702548	9	12684295,12691358,12692167,12695253,12697222,12698978,12699829,12700957,12702485,	12686450,12691487,12692312,12695351,12697408,12699165,12699900,12701113,12702667,	K7EII2	ENST00000593250.5
uc060noj.1	chr18	+	12686652	12724520	12686671	12724520	6	12686652,12706549,12712701,12718516,12720509,12724498,	12686752,12706721,12712760,12718635,12720683,12724520,	V9GZ55	ENST00000586445.5
uc060nok.1	chr18	-	12691232	12697288	12691340	12697288	3	12691232,12695253,12697228,	12691487,12695351,12697288,	K7EPF5	ENST00000591034.5
uc060nol.1	chr18	-	12691232	12699123	12691340	12699123	4	12691232,12695253,12697222,12698978,	12691487,12695351,12697408,12699123,	K7EP44	ENST00000585751.1
uc060nom.1	chr18	-	12691432	12700367	12691432	12691432	6	12691432,12695253,12697222,12698978,12699829,12700176,	12691487,12695351,12697408,12699203,12699905,12700367,		ENST00000592660.5
uc060non.1	chr18	-	12697311	12700366	12697311	12697311	4	12697311,12698978,12699829,12700176,	12697408,12699165,12699905,12700366,		ENST00000589875.5
uc060noo.1	chr18	-	12697311	12702756	12699121	12702548	5	12697311,12698978,12699829,12700957,12702485,	12697408,12699165,12699905,12701113,12702756,	B4DP81	ENST00000587929.1
uc010xab.3	chr18	-	12698792	12702777	12698792	12698792	4	12698792,12699829,12700957,12702485,	12699165,12699905,12701113,12702777,		ENST00000586887.1
uc002krk.5	chr18	+	12702425	12725740	12703107	12725531	7	12702425,12706549,12712701,12718516,12720509,12724498,12725438,	12703164,12706721,12712760,12718635,12720683,12724619,12725740,	Q969U7	ENST00000317615.10
uc002krj.3	chr18	+	12703022	12724868	12703107	12724640	6	12703022,12706549,12712701,12718516,12720509,12724498,	12703164,12706721,12712760,12718635,12720683,12724868,	K7ENR6	ENST00000590217.5
uc060nop.1	chr18	+	12703025	12725658	12703107	12724507	5	12703025,12706549,12712701,12724498,12725438,	12703164,12706721,12712760,12724619,12725658,	K7ER45	ENST00000586587.1
uc060noq.1	chr18	+	12724127	12725740	12724127	12724127	2	12724127,12725438,	12724619,12725740,		ENST00000588824.1
uc060nor.1	chr18	-	12738964	12750068	12738964	12738964	2	12738964,12750009,	12739215,12750068,		ENST00000587889.1
uc060nos.1	chr18	-	12739489	12749421	12739489	12739489	2	12739489,12749293,	12739930,12749421,		ENST00000589930.1
uc032gyt.2	chr18	+	12760716	12760818	12760716	12760716	1	12760716,	12760818,		ENST00000364596.1
uc060not.1	chr18	-	12774650	12775923	12774650	12774650	1	12774650,	12775923,		ENST00000563722.1
uc060nou.1	chr18	-	12785477	12787741	12785477	12785477	1	12785477,	12787741,		ENST00000589444.1
uc002krl.4	chr18	-	12785477	12884338	12785822	12884141	10	12785477,12794383,12801969,12814202,12817155,12825809,12830942,12836790,12859163,12884072,	12785844,12794485,12802151,12814355,12817365,12825944,12831041,12836891,12859254,12884338,	P17706	ENST00000327283.7
uc060nov.1	chr18	-	12785480	12802153	12793522	12802153	4	12785480,12793481,12794383,12801969,	12785844,12793574,12794485,12802153,	K7EIY0	ENST00000591901.5
uc002krn.4	chr18	-	12785480	12884214	12785822	12884141	11	12785480,12794383,12801969,12814202,12817155,12819213,12825809,12830942,12836790,12859163,12884072,	12785844,12794485,12802151,12814355,12817365,12819282,12825944,12831041,12836891,12859254,12884214,	P17706	ENST00000591115.5
uc002krm.4	chr18	-	12785482	12884281	12785822	12884141	9	12785482,12801969,12814202,12817155,12825809,12830942,12836790,12859163,12884072,	12785844,12802151,12814355,12817365,12825944,12831041,12836891,12859254,12884281,	P17706	ENST00000353319.8
uc060now.1	chr18	-	12785505	12814305	12788083	12814305	5	12785505,12788064,12794383,12801969,12814202,	12785844,12788150,12794485,12802151,12814305,	K7EIE9	ENST00000585666.5
uc060nox.1	chr18	-	12785684	12836824	12785822	12836824	5	12785684,12794383,12801969,12830942,12836790,	12785844,12794485,12802151,12831041,12836824,	K7ENP9	ENST00000587703.5
uc002krp.4	chr18	-	12792152	12884235	12794277	12884141	9	12792152,12801969,12814202,12817155,12825809,12830942,12836790,12859163,12884072,	12794485,12802151,12814355,12817365,12825944,12831041,12836891,12859254,12884235,	P17706	ENST00000309660.9
uc060noy.1	chr18	-	12792301	12843981	12794277	12840786	9	12792301,12801969,12814202,12817155,12825809,12830942,12836790,12840713,12843904,	12794485,12802151,12814355,12817365,12825944,12831041,12836891,12840962,12843981,	K7EQG9	ENST00000591497.5
uc060noz.1	chr18	-	12801988	12884222	12836831	12884141	6	12801988,12814202,12817155,12830942,12836790,12884072,	12802151,12814355,12817365,12831041,12836891,12884222,	K7ERU1	ENST00000591305.5
uc060npa.1	chr18	-	12814196	12819000	12814196	12814196	3	12814196,12817155,12818943,	12814355,12817365,12819000,		ENST00000587497.1
uc060npb.1	chr18	-	12814324	12884277	12817262	12884141	7	12814324,12817155,12825809,12830942,12836790,12859163,12884072,	12814355,12817265,12825944,12831041,12836891,12859254,12884277,	K7ER87	ENST00000592776.1
uc060npc.1	chr18	-	12817180	12884198	12836831	12884141	5	12817180,12825809,12830942,12836790,12884072,	12817365,12825944,12831041,12836891,12884198,	K7ERU1	ENST00000589216.1
uc060npd.1	chr18	-	12825803	12929643	12825803	12831005	5	12825803,12830942,12836790,12859163,12929498,	12825944,12831041,12836891,12859254,12929643,	K7ELS9	ENST00000592059.5
uc060npe.1	chr18	-	12836823	12862473	12836823	12836823	3	12836823,12859163,12862083,	12836891,12859254,12862473,		ENST00000589086.1
uc060npf.1	chr18	+	12947132	12955610	12948199	12955610	4	12947132,12948138,12951854,12955462,	12947626,12948232,12951905,12955610,	K7EPZ5	ENST00000592170.5
uc002krr.5	chr18	+	12947994	12987536	12948121	12985252	9	12947994,12951854,12955462,12963159,12971152,12978751,12982517,12984039,12985239,	12948232,12951905,12955609,12963371,12971251,12978892,12982675,12984190,12987536,	Q96EE3	ENST00000262124.15
uc060npg.1	chr18	+	12948013	12971252	12948121	12971252	4	12948013,12951854,12963159,12971152,	12948232,12951905,12963371,12971252,	K7ENI5	ENST00000585730.5
uc002krq.5	chr18	+	12948020	12987536	12948121	12987057	9	12948020,12951854,12955462,12963159,12971152,12978751,12982517,12984039,12986861,	12948232,12951905,12955609,12963371,12971251,12978892,12982675,12984190,12987536,	Q96EE3	ENST00000399892.6
uc060nph.1	chr18	+	12948035	12971251	12948121	12971251	4	12948035,12955462,12963159,12971152,	12948232,12955609,12963371,12971251,	K7EP88	ENST00000589446.5
uc060npi.1	chr18	+	12948047	12978860	12948121	12978860	7	12948047,12951854,12955462,12963159,12964435,12971152,12978751,	12948232,12951905,12955609,12963371,12964495,12971251,12978860,	K7ELV2	ENST00000587761.1
uc060npj.1	chr18	+	12948504	12971249	12948504	12948504	5	12948504,12951854,12955462,12963159,12971152,	12948786,12951905,12955609,12963371,12971249,		ENST00000588251.1
uc060npk.1	chr18	+	12971562	12985718	12971562	12971562	6	12971562,12975732,12978751,12982517,12984039,12985239,	12974555,12975882,12978892,12982675,12984190,12985718,		ENST00000592582.5
uc060npl.1	chr18	+	12976287	12987531	12976287	12976287	4	12976287,12982517,12984039,12985239,	12978892,12982675,12984190,12987531,		ENST00000590843.1
uc060npm.1	chr18	+	12978828	12983217	12978828	12978828	2	12978828,12982517,	12978892,12983217,		ENST00000590032.1
uc060npn.1	chr18	-	12984693	12991173	12984693	12984693	3	12984693,12986873,12991071,	12984901,12987037,12991173,		ENST00000588211.1
uc002krs.2	chr18	+	12991361	13059314	12999424	13059314	18	12991361,12999420,13001456,13008455,13012972,13015327,13017187,13018479,13019081,13038514,13040829,13042203,13048858,13049764,13052918,13055779,13057584,13059081,	12991437,12999588,13001582,13008631,13013025,13015448,13017336,13018615,13019123,13038579,13040956,13042334,13049681,13049891,13053090,13056698,13057733,13059314,	K7ELX0	ENST00000589596.5
uc010xac.3	chr18	+	12991361	13125036	12999424	13124770	45	12991361,12999420,13001456,13008455,13012972,13015327,13017187,13018479,13019081,13029662,13030464,13037236,13038369,13040829,13042203,13048858,13049764,13052918,13055779,13057584,13059081,13067830,13068093,13068358,13068851,13069088,13069737,13071038,13072754,13073008,13087016,13087530,13089455,13092376,13095502,13096183,13099475,13100304,13103508,13104983,13113585,13114129,13116376,13117584,13124631,	12991437,12999588,13001582,13008631,13013025,13015448,13017336,13018615,13019206,13030002,13030608,13037301,13038579,13040956,13042334,13049681,13049891,13053090,13056698,13057733,13059312,13067956,13068237,13068422,13068991,13069181,13069856,13071212,13072845,13073185,13087277,13087646,13089565,13092527,13095681,13096307,13099581,13100512,13103588,13105079,13113705,13114251,13116503,13117643,13125036,	Q8TEP8	ENST00000506447.5
uc060npo.1	chr18	+	12991361	13125050	13029827	13124770	44	12991361,12999420,13001456,13008455,13012972,13015327,13017187,13018479,13019081,13029662,13030464,13037236,13040829,13042203,13048858,13049764,13052918,13055779,13057584,13059081,13067830,13068093,13068358,13068851,13069088,13069737,13071038,13072754,13073008,13087016,13087530,13089455,13092376,13095502,13096183,13099475,13100304,13103508,13104983,13113585,13114129,13116376,13117584,13124631,	12991437,12999588,13001582,13008631,13013025,13015448,13017336,13018615,13019206,13030002,13030608,13037301,13040956,13042334,13049681,13049891,13053090,13056698,13057733,13059312,13067956,13068237,13068422,13068991,13069181,13069856,13071212,13072845,13073185,13087277,13087646,13089565,13092527,13095681,13096307,13099581,13100512,13103588,13105079,13113705,13114251,13116503,13117643,13125050,	A0A0A0MR42	ENST00000325971.12
uc060npp.1	chr18	+	12991376	13008631	12999424	13000360	5	12991376,12999420,13000311,13001456,13008455,	12991437,12999588,13000486,13001582,13008631,	V9GYM2	ENST00000507064.2
uc060npq.1	chr18	+	13008499	13125052	13008499	13040852	39	13008499,13012972,13015327,13017187,13018479,13019081,13029662,13030464,13040829,13042203,13048858,13049764,13052918,13055779,13057584,13067830,13068093,13068358,13068851,13069088,13069737,13071038,13072754,13073008,13087016,13087530,13089455,13092376,13095502,13096183,13099475,13100304,13103508,13104983,13113585,13114129,13116376,13117584,13124631,	13008631,13013025,13015448,13017336,13018615,13019206,13030002,13030608,13040956,13042334,13049681,13049891,13053090,13056698,13059312,13067956,13068237,13068422,13068991,13069181,13069856,13071212,13072845,13073185,13087277,13087646,13089565,13092527,13095681,13096307,13099581,13100512,13103588,13105079,13113705,13114251,13116503,13117643,13125052,	H0Y9P3	ENST00000513432.5
uc060npr.1	chr18	+	13029786	13124995	13029786	13124770	35	13029786,13030464,13037236,13040829,13042203,13048858,13049764,13052918,13055779,13057584,13059081,13067830,13068093,13068358,13068851,13069088,13069737,13071038,13072754,13073008,13087016,13087530,13089455,13092376,13095502,13096183,13099475,13100304,13103508,13104983,13113585,13114129,13116376,13117584,13124631,	13030002,13030608,13037301,13040956,13042334,13049681,13049891,13053090,13056698,13057733,13059312,13067956,13068237,13068422,13068991,13069181,13069856,13071212,13072845,13073185,13087277,13087646,13089565,13092527,13095681,13096307,13099581,13100512,13103588,13105079,13113705,13114251,13116503,13117643,13124995,	K7ENP4	ENST00000511820.6
uc060nps.1	chr18	+	13029812	13125050	13029812	13103919	35	13029812,13030464,13037236,13038369,13040829,13042203,13048858,13049764,13052918,13055779,13057584,13059081,13067830,13068093,13068358,13068851,13069088,13069737,13071038,13072754,13073008,13087016,13087530,13089455,13092376,13095502,13096183,13099475,13100304,13103508,13103874,13104983,13116373,13117584,13124631,	13030002,13030608,13037301,13038579,13040956,13042334,13049681,13049891,13053090,13056698,13057733,13059312,13067956,13068237,13068422,13068991,13069181,13069856,13071212,13072845,13073185,13087277,13087646,13089565,13092527,13095681,13096307,13099581,13100512,13103588,13103967,13105079,13116503,13117643,13125050,	H0Y966	ENST00000510237.5
uc060npt.1	chr18	+	13056630	13059213	13056630	13058296	4	13056630,13057584,13058293,13059081,	13056698,13057733,13058435,13059213,	K7ERF9	ENST00000585938.1
uc060npu.1	chr18	+	13059181	13125034	13068210	13089470	23	13059181,13067830,13068093,13068358,13068851,13069088,13069737,13071038,13072754,13073008,13087016,13087530,13089451,13092376,13095502,13096183,13099475,13100304,13103508,13104983,13116373,13117584,13124631,	13059312,13067956,13068237,13068422,13068991,13069181,13069856,13071212,13072845,13073185,13087277,13087646,13089565,13092527,13095681,13096307,13099581,13100512,13103588,13105079,13116503,13117643,13125034,	C9JT09	ENST00000430049.6
uc060npv.1	chr18	+	13059181	13125036	13059181	13116385	23	13059181,13067830,13068093,13068358,13068851,13069088,13069737,13071038,13072754,13073008,13087016,13087530,13089455,13092376,13095502,13096183,13099475,13100304,13103508,13104983,13116373,13117584,13124631,	13059312,13067956,13068237,13068422,13068991,13069181,13069856,13071212,13072845,13073185,13087277,13087646,13089565,13092527,13095681,13096307,13099581,13100512,13103588,13105079,13116503,13117643,13125036,	K7EPA2	ENST00000589993.5
uc060npw.1	chr18	+	13068414	13092527	13068414	13068414	10	13068414,13068851,13069088,13069737,13072754,13073008,13087016,13087530,13089455,13092376,	13068422,13068991,13069181,13069856,13072845,13073185,13087277,13087646,13089565,13092527,		ENST00000507254.6
uc060npx.1	chr18	+	13073115	13125036	13073115	13073115	17	13073115,13087016,13087530,13088753,13089455,13092376,13095502,13096183,13099475,13100304,13103508,13104983,13113585,13114129,13116376,13117584,13124631,	13073185,13087277,13087646,13088904,13089565,13092527,13095681,13096307,13099581,13100512,13103588,13105079,13113705,13114251,13116503,13117643,13125036,		ENST00000540847.6
uc060npy.1	chr18	+	13087148	13095685	13087148	13089470	4	13087148,13089455,13092376,13095502,	13087277,13089565,13092527,13095685,	K7EQZ8	ENST00000508150.2
uc060npz.1	chr18	+	13103508	13117612	13103508	13103508	5	13103508,13104983,13113585,13116376,13117584,	13103588,13105079,13113705,13116503,13117612,		ENST00000508539.2
uc060nqa.1	chr18	+	13116403	13125030	13116403	13116403	3	13116403,13117584,13124486,	13116503,13117643,13125030,		ENST00000513183.1
uc060nqb.1	chr18	-	13183401	13185617	13183401	13183401	2	13183401,13185459,	13183709,13185617,		ENST00000593121.1
uc060nqc.1	chr18	-	13195651	13195703	13195651	13195651	1	13195651,	13195703,		ENST00000614814.1
uc002krz.3	chr18	-	13203773	13216367	13203773	13203773	2	13203773,13216111,	13205369,13216367,		ENST00000586278.1
uc060nqd.1	chr18	-	13214082	13216325	13214082	13214082	2	13214082,13216111,	13214316,13216325,		ENST00000589601.1
uc060nqe.1	chr18	+	13217497	13387577	13217497	13217497	3	13217497,13278104,13387340,	13217774,13278188,13387577,		ENST00000590371.5
uc060nqf.1	chr18	+	13218025	13621143	13387722	13621143	5	13218025,13278104,13387340,13438243,13621116,	13218094,13278188,13387762,13438384,13621143,	K7EJM9	ENST00000587905.5
uc060nqg.1	chr18	+	13218759	13278376	13218759	13218759	2	13218759,13278104,	13218988,13278376,		ENST00000590115.1
uc002ksb.4	chr18	+	13218786	13652755	13387722	13645657	6	13218786,13278104,13387340,13438243,13621116,13645126,	13218988,13278188,13387762,13438384,13621271,13652755,	O15165	ENST00000399848.7
uc060nqh.1	chr18	-	13234944	13236470	13234944	13234944	2	13234944,13236423,	13235125,13236470,		ENST00000592655.1
uc060nqi.1	chr18	+	13239542	13242076	13239542	13239542	1	13239542,	13242076,		ENST00000623680.1
uc031rhm.2	chr18	+	13278102	13652754	13387722	13645657	6	13278102,13387340,13438243,13621116,13643358,13645126,	13278188,13387762,13438384,13621271,13643412,13652754,	O15165	ENST00000359446.9
uc060nqj.1	chr18	-	13279414	13280110	13279414	13279414	1	13279414,	13280110,		ENST00000623585.1
uc060nqk.1	chr18	-	13362202	13366243	13362202	13362202	2	13362202,13366144,	13362583,13366243,		ENST00000588204.1
uc060nql.1	chr18	+	13382553	13438332	13387722	13438332	3	13382553,13387340,13438243,	13382727,13387762,13438332,	K7EKD6	ENST00000586222.1
uc002ksc.5	chr18	-	13419420	13427480	13419420	13419420	4	13419420,13423574,13425931,13427379,	13421208,13423693,13426113,13427480,		ENST00000588672.1
uc031rho.1	chr18	+	13459946	13460026	13459946	13459946	1	13459946,	13460026,		ENST00000581537.1
uc060nqm.1	chr18	-	13461019	13470823	13461019	13461019	4	13461019,13461374,13462081,13470793,	13461246,13461464,13462232,13470823,		ENST00000585817.1
uc060nqn.1	chr18	+	13465014	13621270	13621166	13621270	4	13465014,13484036,13491231,13621116,	13465111,13484119,13491469,13621270,	K7EMG1	ENST00000593236.1
uc060nqo.1	chr18	+	13465024	13491588	13465024	13465024	2	13465024,13491231,	13465111,13491588,		ENST00000587600.1
uc060nqp.1	chr18	-	13471011	13472709	13471011	13471011	1	13471011,	13472709,		ENST00000624889.1
uc060nqq.1	chr18	-	13471849	13472670	13471849	13471849	2	13471849,13472626,	13472375,13472670,		ENST00000590468.1
uc060nqr.1	chr18	+	13486461	13490676	13486461	13486461	1	13486461,	13490676,		ENST00000587344.1
uc060nqs.1	chr18	-	13500640	13501289	13500640	13500640	2	13500640,13501167,	13501005,13501289,		ENST00000589045.1
uc060nqt.1	chr18	-	13514519	13522888	13514519	13514519	2	13514519,13519731,	13516107,13522888,		ENST00000585366.1
uc060nqu.1	chr18	+	13526077	13526688	13526077	13526077	1	13526077,	13526688,		ENST00000610087.1
uc060nqv.1	chr18	+	13542291	13645205	13542291	13542291	5	13542291,13585365,13621116,13643358,13645126,	13542460,13585453,13621271,13643412,13645205,		ENST00000586207.5
uc060nqw.1	chr18	+	13542406	13543214	13542406	13542406	2	13542406,13542933,	13542460,13543214,		ENST00000587440.1
uc060nqx.1	chr18	+	13542915	13543623	13542915	13542915	2	13542915,13543314,	13543070,13543623,		ENST00000592657.1
uc060nqy.1	chr18	-	13561398	13565035	13561398	13561398	3	13561398,13562879,13564999,	13561906,13563000,13565035,		ENST00000590042.1
uc021uhr.1	chr18	+	13611113	13611200	13611113	13611113	1	13611113,	13611200,		ENST00000583168.1
uc002kse.4	chr18	+	13611463	13645777	13612704	13645657	4	13611463,13621116,13643358,13645126,	13612774,13621271,13643412,13645777,	O15165	ENST00000587757.5
uc002ksg.3	chr18	+	13611763	13646734	13621166	13645657	4	13611763,13621116,13643358,13645126,	13612064,13621271,13643412,13646734,	O15165	ENST00000585931.5
uc060nqz.1	chr18	+	13612028	13615748	13612028	13612028	1	13612028,	13615748,		ENST00000590308.1
uc002ksf.4	chr18	+	13612618	13645659	13612704	13645657	3	13612618,13621116,13645126,	13612774,13621271,13645659,	O15165	ENST00000586765.1
uc060nra.1	chr18	+	13612624	13616159	13612624	13612624	2	13612624,13615760,	13612774,13616159,		ENST00000592812.1
uc002ksh.2	chr18	+	13620867	13652754	13620867	13620867	3	13620867,13643358,13645126,	13621271,13643412,13652754,		ENST00000361303.7
uc002ksi.2	chr18	+	13620867	13652754	13620867	13620867	2	13620867,13645126,	13621271,13652754,		ENST00000435606.1
uc031rhp.2	chr18	+	13641757	13645712	13642715	13645657	3	13641757,13643358,13645126,	13642757,13643412,13645712,	O15165	ENST00000592991.1
uc060nrb.1	chr18	-	13644814	13645685	13644814	13644814	2	13644814,13645530,	13645197,13645685,		ENST00000588397.1
uc002ksj.5	chr18	-	13663346	13726560	13666479	13682077	5	13663346,13671861,13681604,13697546,13726328,	13666713,13671973,13682105,13697674,13726560,	Q96ND0	ENST00000322247.7
uc010dli.4	chr18	-	13663350	13726592	13666479	13682077	4	13663350,13671861,13681604,13726328,	13666713,13671973,13682105,13726592,	Q96ND0	ENST00000402563.5
uc010dlj.4	chr18	-	13665882	13726592	13665882	13665882	2	13665882,13726328,	13666713,13726592,		ENST00000585785.1
uc060nrc.1	chr18	-	13666002	13726505	13666002	13666002	3	13666002,13681604,13726328,	13666713,13682105,13726505,		ENST00000588475.1
uc060nrd.1	chr18	-	13666230	13671939	13666685	13671939	3	13666230,13670870,13671861,	13666713,13670968,13671939,	K7EPG9	ENST00000589346.1
uc060nre.1	chr18	-	13666493	13726586	13666493	13682077	4	13666493,13671861,13681604,13726328,	13666713,13671973,13682105,13726586,	K7EK00	ENST00000592976.5
uc060nrf.1	chr18	-	13671911	13726663	13671911	13682077	4	13671911,13681604,13687742,13726328,	13671973,13682105,13687882,13726663,	K7ERQ2	ENST00000591269.1
uc060nrg.1	chr18	-	13710248	13710484	13710248	13710248	1	13710248,	13710484,		ENST00000624611.1
uc060nrh.1	chr18	-	13715101	13715368	13715101	13715101	1	13715101,	13715368,		ENST00000494228.3
uc002ksk.2	chr18	+	13726659	13760285	13731517	13759979	11	13726659,13731475,13734463,13737009,13740166,13741509,13742487,13746219,13752325,13754113,13759941,	13726729,13731934,13734599,13737135,13740279,13741691,13742652,13746337,13752427,13754147,13760285,	O43148	ENST00000543302.6
uc002ksl.2	chr18	+	13726660	13764558	13731517	13759979	12	13726660,13730626,13731475,13734463,13737009,13740166,13741509,13742487,13746219,13752325,13754113,13759941,	13726729,13730755,13731934,13734599,13737135,13740279,13741691,13742652,13746337,13752427,13754147,13764558,	O43148	ENST00000383314.6
uc010xae.2	chr18	+	13726666	13762344	13734580	13759979	11	13726666,13734463,13737009,13740166,13741509,13742487,13746219,13752325,13754113,13759941,13762038,	13726729,13734599,13737135,13740279,13741691,13742652,13746337,13752427,13754147,13760208,13762344,	K7EP06	ENST00000588457.5
uc010dlk.3	chr18	+	13726703	13764556	13731517	13762160	12	13726703,13730626,13731475,13734463,13737009,13740166,13741509,13742487,13746219,13752325,13754113,13762038,	13726729,13730755,13731934,13734599,13737135,13740279,13741691,13742652,13746337,13752427,13754147,13764556,	O43148	ENST00000592764.5
uc060nri.1	chr18	+	13726768	13731821	13731517	13731821	3	13726768,13730626,13731475,	13726865,13730755,13731821,	K7EPP5	ENST00000591746.1
uc060nrj.1	chr18	+	13730437	13760067	13731517	13759979	11	13730437,13731475,13734463,13737009,13740166,13741509,13742487,13746219,13752325,13754113,13759941,	13730755,13731934,13734599,13737135,13740279,13741691,13742652,13746337,13752427,13754147,13760067,	O43148	ENST00000589866.5
uc060nrk.1	chr18	+	13731473	13764555	13731517	13759979	10	13731473,13734463,13737009,13740166,13741509,13742487,13746219,13752325,13754113,13759941,	13731934,13734599,13737135,13740279,13741691,13742652,13746337,13752427,13754147,13764555,	O43148	ENST00000262173.7
uc060nrl.1	chr18	+	13741619	13743074	13741619	13741619	2	13741619,13742487,	13741691,13743074,		ENST00000588417.1
uc060nrm.1	chr18	+	13746272	13762627	13746272	13762160	4	13746272,13752304,13754113,13762038,	13746337,13752427,13754147,13762627,	K7ERH6	ENST00000593007.1
uc060nrn.1	chr18	+	13762300	13764555	13762300	13762300	2	13762300,13764111,	13762437,13764555,		ENST00000591922.1
uc060nro.1	chr18	-	13823914	13823986	13823914	13823914	1	13823914,	13823986,		ENST00000390194.2
uc060nrp.1	chr18	+	13824154	13826284	13825765	13826284	2	13824154,13825726,	13824274,13826284,	K7ER30	ENST00000589410.1
uc010xaf.3	chr18	+	13825543	13826743	13825765	13826743	1	13825543,	13826743,	P33032	ENST00000324750.4
uc002ksp.2	chr18	-	13882043	13915540	13884624	13885518	2	13882043,13915487,	13885646,13915540,	Q01718	ENST00000327606.3
uc060nrq.1	chr18	-	13885148	13915707	13885148	13885518	2	13885148,13915629,	13885646,13915707,	R4GMM0	ENST00000399821.2
uc060nrr.1	chr18	+	14010053	14010917	14010053	14010053	1	14010053,	14010917,		ENST00000623071.1
uc060nrs.1	chr18	+	14010152	14010527	14010152	14010152	1	14010152,	14010527,		ENST00000624346.1
uc060nrt.1	chr18	-	14057456	14132490	14057456	14057456	5	14057456,14077328,14078199,14084876,14132274,	14057515,14077526,14078298,14085076,14132490,		ENST00000592345.5
uc002ksr.3	chr18	-	14071121	14132453	14071121	14071121	6	14071121,14078199,14080188,14084196,14084876,14132274,	14077526,14078298,14080266,14084347,14085076,14132453,		ENST00000589203.5
uc060nru.1	chr18	-	14075993	14132429	14085053	14132277	5	14075993,14078199,14084876,14124349,14132274,	14077526,14078298,14085076,14124476,14132429,	K7ERG6	ENST00000587419.5
uc060nrv.1	chr18	-	14077505	14132434	14077505	14077505	5	14077505,14078199,14080188,14084876,14132274,	14077526,14078298,14080266,14085076,14132434,		ENST00000592049.5
uc060nrw.1	chr18	-	14078273	14132429	14078273	14078273	5	14078273,14080188,14084876,14124349,14132274,	14078298,14080266,14085076,14124476,14132429,		ENST00000592411.5
uc060nrx.1	chr18	-	14082166	14132428	14082166	14082166	4	14082166,14084331,14084876,14132274,	14082907,14084347,14085076,14132428,		ENST00000591393.1
uc002kss.3	chr18	+	14089934	14091019	14089934	14089934	1	14089934,	14091019,		ENST00000591211.1
uc060nry.1	chr18	-	14099937	14132428	14101660	14132277	3	14099937,14124349,14132274,	14101773,14124476,14132428,	K7EJG2	ENST00000589498.5
uc060nrz.1	chr18	-	14099942	14106439	14099942	14099942	1	14099942,	14106439,		ENST00000624133.1
uc002kst.3	chr18	-	14103862	14132430	14104916	14132277	3	14103862,14124349,14132274,	14106409,14124476,14132430,	Q8TB69	ENST00000590202.2
uc060nsa.1	chr18	+	14104541	14105226	14104541	14104541	2	14104541,14105033,	14104865,14105226,		ENST00000592926.1
uc060nsb.1	chr18	-	14105993	14132457	14105993	14105993	2	14105993,14132274,	14106409,14132457,		ENST00000588435.1
uc060nsc.1	chr18	-	14118593	14118702	14118593	14118593	1	14118593,	14118702,		ENST00000516425.1
uc060nsd.1	chr18	-	14121792	14132429	14121792	14121792	3	14121792,14124349,14132274,	14122171,14124476,14132429,		ENST00000587512.5
uc060nse.1	chr18	-	14122162	14132438	14122162	14122162	4	14122162,14123113,14124349,14132274,	14122603,14123207,14124476,14132438,		ENST00000586507.1
uc060nsf.1	chr18	-	14124045	14132432	14124045	14124045	2	14124045,14132274,	14124476,14132432,		ENST00000591987.1
uc060nsg.1	chr18	+	14190699	14190806	14190699	14190699	1	14190699,	14190806,		ENST00000391027.1
uc060nsh.1	chr18	+	14244624	14252140	14244624	14244624	5	14244624,14248966,14249431,14250287,14251965,	14244784,14249023,14249485,14250407,14252140,		ENST00000580200.1
uc002ktb.3	chr18	+	14337422	14342524	14337422	14337422	4	14337422,14339511,14340381,14341521,	14338896,14339640,14340651,14342524,		ENST00000582957.1
uc060nsi.1	chr18	+	14340403	14342525	14340403	14340403	3	14340403,14341521,14342224,	14340651,14341635,14342525,		ENST00000578285.1
uc060nsj.1	chr18	-	14430628	14430714	14430628	14430628	1	14430628,	14430714,		ENST00000618926.1
uc010xai.3	chr18	-	14477954	14499278	14477954	14477954	4	14477954,14490524,14498591,14498952,	14479393,14490580,14498725,14499278,		ENST00000581457.1
uc060nsk.1	chr18	-	14478244	14479267	14478244	14478244	4	14478244,14478382,14478851,14478901,	14478379,14478432,14478900,14479267,		ENST00000617265.1
uc060nsl.1	chr18	-	14507338	14543585	14523478	14543146	10	14507338,14513661,14522253,14523462,14530482,14533060,14534900,14537800,14538134,14542625,	14511993,14513785,14522420,14523507,14530553,14533198,14535007,14537974,14538249,14543585,	D7UEQ8	ENST00000511306.5
uc060nsm.1	chr18	-	14511744	14543513	14511763	14543146	13	14511744,14511908,14511915,14513661,14522253,14523462,14524912,14530482,14533060,14534900,14537800,14538134,14542625,	14511907,14511914,14511993,14513785,14522420,14523507,14524983,14530553,14533198,14535007,14537974,14538249,14543513,	A0A087WUV4	ENST00000618124.4
uc010dln.4	chr18	-	14511897	14543146	14511897	14543146	11	14511897,14513661,14522253,14523462,14524912,14530482,14533060,14534900,14537800,14538134,14542625,	14511993,14513785,14522420,14523507,14524983,14530553,14533198,14535007,14537974,14538249,14543146,	B2RU33	ENST00000358970.9
uc060nsn.1	chr18	-	14527815	14543517	14529025	14543146	8	14527815,14528824,14530482,14533060,14534900,14537800,14538134,14542625,	14528085,14529045,14530553,14533198,14535007,14537974,14538249,14543517,	A0A087WXQ7	ENST00000620346.1
uc060nso.1	chr18	-	14528960	14543493	14528960	14528960	7	14528960,14530482,14533060,14534900,14537800,14538134,14542625,	14529045,14530553,14533198,14535007,14537974,14538249,14543493,		ENST00000389891.4
uc060nsp.1	chr18	-	14531675	14531782	14531675	14531675	1	14531675,	14531782,		ENST00000363262.1
uc060nsq.1	chr18	+	14728271	14808731	14728271	14728271	5	14728271,14797660,14797781,14808550,14808671,	14728514,14797689,14797854,14808579,14808731,		ENST00000579292.5
uc060nsr.1	chr18	+	14748239	14852480	14748419	14852480	36	14748239,14752565,14752838,14754898,14757814,14760553,14763685,14769342,14772155,14777984,14779959,14782526,14784335,14784462,14787038,14791400,14796220,14796342,14797660,14797781,14799100,14799222,14802216,14803733,14808550,14822604,14828277,14831382,14837210,14837614,14840587,14842896,14843023,14848715,14850213,14851508,	14748640,14752680,14753012,14755005,14757952,14760618,14764090,14769373,14772228,14778075,14780021,14782614,14784364,14784535,14787100,14791491,14796249,14796415,14797689,14797854,14799129,14799295,14802278,14803824,14808579,14822677,14828308,14831455,14837289,14837676,14840678,14842925,14843096,14848929,14850382,14852480,	Q9BXX2	ENST00000358984.8
uc060nss.1	chr18	+	14748334	14817089	14748419	14796377	30	14748334,14752565,14752838,14754898,14757814,14760553,14763685,14769342,14772155,14777984,14779959,14782526,14784335,14784462,14787038,14791400,14796342,14797660,14797781,14799100,14799222,14802216,14803733,14808550,14808671,14809985,14810107,14813103,14814620,14816357,	14748640,14752680,14753012,14755005,14757952,14760618,14764090,14769373,14772228,14778075,14780021,14782614,14784364,14784535,14787100,14791491,14796415,14797689,14797854,14799129,14799295,14802278,14803824,14808579,14808744,14810014,14810180,14813165,14814711,14817089,	Q9BXX2	ENST00000580206.1
uc060nst.1	chr18	+	14759187	14759294	14759187	14759187	1	14759187,	14759294,		ENST00000363775.1
uc060nsu.1	chr18	+	14771248	14771327	14771248	14771248	1	14771248,	14771327,		ENST00000579337.1
uc060nsv.1	chr18	-	14816150	14825249	14816150	14816150	2	14816150,14825150,	14816637,14825249,		ENST00000581117.1
uc021uhz.1	chr18	+	14830165	14830242	14830165	14830165	1	14830165,	14830242,		ENST00000581101.1
uc010xal.2	chr18	+	14837148	14852738	14837148	14837148	8	14837148,14837614,14840587,14842896,14843023,14848715,14850213,14851508,	14837289,14837676,14840678,14842925,14843096,14848929,14850382,14852738,		ENST00000320584.8
uc060nsw.1	chr18	+	14877610	14884052	14877610	14877610	4	14877610,14877830,14883527,14883832,	14877663,14877931,14883652,14884052,		ENST00000582962.1
uc060nsx.1	chr18	+	14903579	14910111	14903579	14903579	3	14903579,14905775,14909876,	14903705,14905883,14910111,		ENST00000578243.5
uc060nsy.1	chr18	+	14905442	14915628	14905442	14905442	2	14905442,14915514,	14905883,14915628,		ENST00000584414.1
uc060nsz.1	chr18	+	14905634	14910111	14905634	14905634	2	14905634,14909876,	14905883,14910111,		ENST00000581351.1
uc032gze.2	chr18	+	14946266	14973739	14946266	14946266	4	14946266,14962069,14965616,14972355,	14946328,14962283,14965810,14973739,		ENST00000584531.1
uc060nta.1	chr18	-	14969000	14969757	14969000	14969000	2	14969000,14969675,	14969572,14969757,		ENST00000581211.1
uc060ntb.1	chr18	-	14969605	14970468	14969605	14969605	2	14969605,14969877,	14969778,14970468,		ENST00000580867.1
uc060ntc.1	chr18	+	14971496	14973770	14971496	14971496	2	14971496,14972377,	14971886,14973770,		ENST00000580967.1
uc060ntd.1	chr18	+	14978738	14979839	14978738	14978738	1	14978738,	14979839,		ENST00000583306.1
uc060nte.1	chr18	-	14990706	14993235	14990706	14990706	1	14990706,	14993235,		ENST00000623533.1
uc060ntf.1	chr18	-	15057124	15066579	15057158	15057347	2	15057124,15066528,	15057381,15066579,	A0A096LP31	ENST00000623604.1
uc060ntg.1	chr18	+	15075444	15122767	15075444	15075444	3	15075444,15112062,15122473,	15075557,15112122,15122767,		ENST00000583946.1
uc060nth.1	chr18	-	15159723	15164467	15159723	15159723	2	15159723,15164326,	15160107,15164467,		ENST00000581690.1
uc060nti.1	chr18	-	15320839	15320944	15320839	15320839	1	15320839,	15320944,		ENST00000410155.1
uc002kte.4	chr18	-	20946905	21111851	20951383	21110910	33	20946905,20953577,20954782,20955166,20959839,20960135,20966916,20967751,20968771,20969114,20970347,20979909,20982762,20984350,20986949,20991175,20992830,21006350,21006698,21008058,21015430,21020150,21023619,21028775,21039471,21042096,21042564,21044101,21045291,21049091,21049779,21070531,21110817,	20951387,20953785,20955044,20955245,20959928,20960206,20967076,20967940,20968860,20969208,20970513,20980004,20982832,20984535,20987110,20991326,20992937,21006597,21006790,21008194,21015479,21020239,21023680,21028935,21039563,21042235,21042709,21044186,21045467,21049229,21049880,21070613,21111851,	Q13464	ENST00000399799.2
uc284pip.1	chr18	-	20949951	21111020	20960193	21110910	34	20949951,20953577,20954782,20955166,20959839,20960135,20960662,20966916,20967751,20968771,20969114,20970347,20979909,20982762,20984350,20986949,20991175,20992830,21006350,21006698,21008058,21015430,21020150,21023619,21028775,21039471,21042096,21042564,21044101,21045291,21049091,21049779,21070531,21110817,	20951387,20953785,20955044,20955245,20959928,20960206,20960711,20967076,20967940,20968860,20969208,20970513,20980004,20982832,20984535,20987110,20991326,20992937,21006597,21006790,21008194,21015479,21020239,21023680,21028935,21039563,21042235,21042709,21044186,21045467,21049229,21049880,21070613,21111020,		ENST00000635540.1
uc060ntj.1	chr18	-	20953289	20954870	20953573	20954870	2	20953289,20954782,	20953785,20954870,	J3KRH6	ENST00000578051.1
uc060ntk.1	chr18	-	20954853	20955467	20954853	20954853	2	20954853,20955166,	20955044,20955467,		ENST00000584687.1
uc060ntl.1	chr18	-	20968484	20969354	20968484	20968484	2	20968484,20969114,	20968860,20969354,		ENST00000584875.1
uc060ntm.1	chr18	-	20969957	20982783	20969957	20969957	3	20969957,20979909,20982762,	20970513,20980004,20982783,		ENST00000583556.1
uc060ntn.1	chr18	-	21045044	21049211	21045044	21045044	2	21045044,21049091,	21045467,21049211,		ENST00000582445.1
uc060nto.1	chr18	-	21062382	21062473	21062382	21062382	1	21062382,	21062473,		ENST00000401386.1
uc060ntp.1	chr18	-	21120403	21120506	21120403	21120403	1	21120403,	21120506,		ENST00000516077.1
uc060ntq.1	chr18	-	21240674	21241371	21240674	21240674	2	21240674,21241276,	21241007,21241371,		ENST00000579247.1
uc002ktf.2	chr18	+	21242241	21455130	21242241	21242241	15	21242241,21366026,21383509,21384205,21395384,21401149,21403871,21439520,21440268,21441399,21444223,21449509,21451022,21452082,21454365,	21242393,21366136,21383675,21384403,21395561,21401326,21403994,21439637,21440388,21441537,21444409,21449836,21451151,21452217,21455130,		ENST00000584446.5
uc010xam.2	chr18	+	21242241	21522830	21383518	21522821	33	21242241,21366026,21383509,21384205,21395384,21401149,21403871,21439520,21440268,21441399,21444223,21449509,21451022,21452082,21454365,21473030,21477163,21485619,21490011,21495669,21496453,21499728,21500539,21505411,21505809,21508117,21508386,21513820,21515416,21516612,21518033,21520687,21522657,	21242393,21366136,21383675,21384403,21395561,21401326,21403994,21439637,21440388,21441537,21444409,21449836,21451151,21452217,21454563,21473211,21477356,21485753,21490351,21495785,21496698,21500306,21500642,21505567,21505949,21508279,21508591,21513986,21515644,21516754,21518234,21520823,21522830,	Q9C091	ENST00000424526.5
uc060ntr.1	chr18	+	21242357	21522821	21383518	21522821	32	21242357,21366026,21383509,21384205,21395384,21401149,21403871,21439520,21440268,21441399,21444223,21451022,21452082,21454365,21473030,21477163,21485619,21490011,21495669,21496453,21499728,21500539,21505411,21505809,21508117,21508386,21513820,21515416,21516612,21518033,21520687,21522657,	21242393,21366136,21383675,21384403,21395561,21401326,21403994,21439637,21440388,21441537,21444409,21451151,21452217,21454563,21473211,21477356,21485753,21490351,21495785,21496698,21500306,21500642,21505567,21505949,21508279,21508591,21513986,21515644,21516754,21518234,21520823,21522821,	Q9C091	ENST00000269218.10
uc060nts.1	chr18	+	21316877	21317795	21316877	21316877	2	21316877,21317461,	21316904,21317795,		ENST00000584331.1
uc060ntt.1	chr18	+	21363592	21525417	21383518	21522821	33	21363592,21366026,21383515,21384205,21395384,21401149,21403871,21439520,21440268,21441399,21444223,21449509,21451022,21452082,21454365,21473030,21477163,21485619,21490011,21495669,21496453,21499728,21500539,21505411,21505809,21508117,21508386,21513820,21515416,21516612,21518033,21520687,21522657,	21363860,21366136,21383675,21384403,21395561,21401326,21403994,21439637,21440388,21441537,21444409,21449836,21451151,21452217,21454563,21473211,21477356,21485753,21490351,21495785,21496698,21500306,21500642,21505567,21505949,21508279,21508591,21513986,21515644,21516754,21518234,21520823,21525417,	Q9C091	ENST00000580732.6
uc060ntu.1	chr18	+	21366040	21468884	21366040	21366040	15	21366040,21383509,21384205,21395384,21401149,21403871,21439520,21440268,21441399,21444223,21449509,21451022,21452082,21454365,21468725,	21366136,21383675,21384403,21395561,21401326,21403994,21439637,21440388,21441537,21444409,21449836,21451151,21452217,21454563,21468884,		ENST00000578368.5
uc060ntv.1	chr18	-	21380285	21451017	21380285	21380285	4	21380285,21387512,21401820,21450882,	21380675,21387587,21401899,21451017,		ENST00000584611.1
uc060ntw.1	chr18	+	21401225	21441407	21401225	21441407	6	21401225,21403871,21434946,21439520,21440268,21441399,	21401326,21403994,21435075,21439637,21440388,21441407,	J3QQW0	ENST00000579454.1
uc060ntx.1	chr18	+	21449634	21452433	21449634	21452279	3	21449634,21451022,21452082,	21449836,21451151,21452433,	J3QR03	ENST00000581327.1
uc060nty.1	chr18	+	21449740	21451370	21449740	21449740	2	21449740,21451022,	21449836,21451370,		ENST00000580683.1
uc060ntz.1	chr18	-	21450652	21450756	21450652	21450652	1	21450652,	21450756,		ENST00000408212.1
uc060nua.1	chr18	+	21451098	21508715	21451098	21451098	14	21451098,21452082,21454365,21477163,21485619,21490011,21495669,21496453,21499728,21500539,21505411,21505809,21508117,21508386,	21451151,21452217,21454563,21477356,21485753,21490351,21495785,21496698,21500306,21500642,21505567,21505949,21508279,21508715,		ENST00000578955.1
uc060nub.1	chr18	+	21485368	21490231	21485368	21485368	2	21485368,21490011,	21485753,21490231,		ENST00000578383.1
uc060nuc.1	chr18	+	21513902	21520739	21513902	21520739	5	21513902,21515416,21516612,21518172,21520687,	21513986,21515644,21516754,21518234,21520739,	J3KRT4	ENST00000580384.1
uc002kth.2	chr18	-	21529280	21600736	21530342	21574843	12	21529280,21532472,21536041,21539919,21560858,21564202,21566145,21567979,21573313,21575671,21584309,21600622,	21530490,21532660,21536185,21540009,21560990,21564317,21566206,21568094,21575430,21575777,21584440,21600736,	Q5FWF5	ENST00000269214.9
uc060nud.1	chr18	-	21529302	21600884	21539980	21574843	13	21529302,21532472,21536041,21539919,21540576,21560858,21564202,21566145,21567979,21573313,21575671,21584309,21600622,	21530490,21532660,21536185,21540009,21540700,21560990,21564317,21566206,21568094,21575430,21575777,21584440,21600884,	Q5FWF5	ENST00000383276.1
uc060nue.1	chr18	-	21529309	21560981	21530342	21539958	6	21529309,21532472,21536041,21539919,21540576,21560858,	21530490,21532660,21536185,21540009,21540700,21560981,	A0A0C4DH04	ENST00000622333.1
uc032gzj.2	chr18	-	21593042	21600704	21593042	21593042	3	21593042,21596952,21600622,	21593488,21596999,21600704,		ENST00000580101.1
uc002ktj.2	chr18	+	21612266	21633524	21612429	21629138	4	21612266,21622724,21623747,21629061,	21612443,21622801,21623939,21633524,	P62314	ENST00000300413.9
uc060nuf.1	chr18	+	21612313	21629109	21612429	21623918	4	21612313,21622724,21623874,21629061,	21612443,21622801,21623939,21629109,	J3QLR7	ENST00000579618.1
uc060nug.1	chr18	+	21612330	21629479	21623788	21629138	3	21612330,21623747,21629061,	21612443,21623939,21629479,	J3QLI9	ENST00000582475.1
uc060nuh.1	chr18	+	21630137	21633524	21630137	21630137	2	21630137,21633127,	21630485,21633524,		ENST00000577906.1
uc002ktl.2	chr18	-	21650896	21704805	21651590	21704665	9	21650896,21656860,21657103,21659169,21664117,21683919,21702315,21703583,21704503,	21651763,21657026,21657152,21659343,21664230,21683965,21702498,21703747,21704805,	Q8WU67	ENST00000289119.6
uc060nui.1	chr18	-	21650927	21704767	21651590	21704665	7	21650927,21656860,21657103,21659169,21702315,21703583,21704503,	21651763,21657026,21657152,21659343,21702498,21703747,21704767,	J3KTE1	ENST00000580981.5
uc060nuj.1	chr18	-	21651096	21703825	21651590	21663760	8	21651096,21656860,21657103,21659169,21663677,21683919,21702315,21703583,	21651763,21657026,21657152,21659343,21664230,21683965,21702498,21703825,	J3KSP1	ENST00000578270.5
uc060nuk.1	chr18	-	21651692	21664534	21651692	21651692	5	21651692,21656860,21657103,21659169,21664117,	21651763,21657026,21657152,21659343,21664534,		ENST00000577564.1
uc060nul.1	chr18	-	21654888	21656956	21655066	21656956	2	21654888,21656860,	21655083,21656956,	J3QR14	ENST00000580477.1
uc060num.1	chr18	-	21659179	21704774	21702343	21704665	6	21659179,21663677,21683919,21702315,21703583,21704503,	21659343,21664230,21683965,21702498,21703677,21704774,	Q8WU67	ENST00000577891.1
uc060nun.1	chr18	-	21661786	21662395	21661786	21661786	2	21661786,21662351,	21662078,21662395,		ENST00000584148.1
uc060nuo.1	chr18	-	21663849	21704640	21663849	21663849	4	21663849,21702315,21703583,21704503,	21664230,21702498,21703747,21704640,		ENST00000579875.5
uc060nup.1	chr18	+	21673627	21682561	21673627	21673627	2	21673627,21682150,	21673663,21682561,		ENST00000578583.1
uc060nuq.1	chr18	-	21682899	21703688	21683002	21703688	4	21682899,21683919,21702315,21703583,	21683005,21683965,21702498,21703688,	J3QQR0	ENST00000584464.1
uc021uia.1	chr18	+	21683509	21683597	21683509	21683509	1	21683509,	21683597,		ENST00000408566.1
uc060nur.1	chr18	-	21683780	21704575	21683780	21683780	4	21683780,21702315,21703583,21704503,	21683965,21702498,21703747,21704575,		ENST00000577928.5
uc060nus.1	chr18	-	21701275	21704780	21701275	21701275	3	21701275,21703583,21704503,	21702498,21703747,21704780,		ENST00000579982.1
uc060nut.1	chr18	+	21704956	21864974	21704956	21704956	21	21704956,21765771,21768622,21773623,21778102,21779480,21791334,21798083,21799840,21803906,21815615,21819494,21838364,21843130,21844091,21846943,21849195,21853139,21857129,21858545,21864525,	21705123,21765943,21768752,21773728,21778169,21779685,21791557,21798228,21799974,21804014,21815813,21819646,21838497,21843217,21844253,21847125,21849388,21853218,21857243,21858646,21864974,		ENST00000578646.5
uc060nuu.1	chr18	-	21711949	21712119	21711949	21711949	1	21711949,	21712119,		ENST00000516868.1
uc060nuv.1	chr18	-	21712016	21712119	21712016	21712016	1	21712016,	21712119,		ENST00000630756.1
uc032gzn.2	chr18	+	21724118	21724229	21724118	21724118	1	21724118,	21724229,		ENST00000363880.1
uc002ktq.5	chr18	+	21741319	21870957	21741583	21864666	21	21741319,21765771,21768622,21773623,21778102,21779480,21791373,21798083,21799840,21803906,21815615,21819494,21838364,21843130,21844091,21846943,21849195,21853139,21857129,21858545,21864525,	21741812,21765943,21768752,21773728,21778169,21779685,21791557,21798228,21799974,21804014,21815813,21819646,21838497,21843217,21844253,21847125,21849388,21853218,21857243,21858646,21870957,	Q86YT6	ENST00000261537.6
uc060nuw.1	chr18	+	21776877	21776977	21776877	21776877	1	21776877,	21776977,		ENST00000582102.1
uc060nux.1	chr18	+	21793882	21794159	21793882	21793882	1	21793882,	21794159,		ENST00000469988.3
uc060nuy.1	chr18	+	21798083	21819558	21798083	21798083	6	21798083,21799840,21803906,21812391,21815615,21819494,	21798228,21799974,21804014,21812468,21815813,21819558,		ENST00000577749.5
uc060nuz.1	chr18	+	21803732	21819558	21803732	21803732	3	21803732,21815615,21819494,	21804014,21815813,21819558,		ENST00000578260.1
uc060nva.1	chr18	+	21817623	21817828	21817623	21817623	1	21817623,	21817828,		ENST00000363107.1
uc002kts.5	chr18	-	21825486	21831406	21825486	21825486	3	21825486,21830619,21831321,	21829452,21830794,21831406,		ENST00000581072.5
uc021uib.1	chr18	-	21825697	21825785	21825697	21825697	1	21825697,	21825785,		ENST00000385052.1
uc021uic.2	chr18	-	21828995	21829106	21828995	21828995	1	21828995,	21829106,		ENST00000384961.2
uc060nvb.1	chr18	-	21829086	21831410	21829086	21829086	3	21829086,21830619,21831321,	21829452,21830740,21831410,		ENST00000581613.1
uc002ktr.5	chr18	-	21829432	21831398	21829432	21829432	3	21829432,21830619,21831175,	21829452,21830794,21831398,		ENST00000577659.1
uc060nvc.1	chr18	-	21871445	21893996	21871445	21871445	2	21871445,21893859,	21871725,21893996,		ENST00000583436.1
uc060nvd.1	chr18	+	21879800	21879904	21879800	21879800	1	21879800,	21879904,		ENST00000516516.1
uc060nve.1	chr18	-	21928984	21929094	21928984	21928984	1	21928984,	21929094,		ENST00000410588.1
uc060nvf.1	chr18	+	21981120	22051159	21981120	21981120	4	21981120,22043216,22043739,22050843,	21981159,22043351,22043852,22051159,		ENST00000584898.1
uc060nvg.1	chr18	+	21999568	21999651	21999568	21999568	1	21999568,	21999651,		ENST00000577673.1
uc060nvh.1	chr18	+	22010295	22043471	22010295	22010295	2	22010295,22043216,	22010433,22043471,		ENST00000585185.1
uc060nvi.1	chr18	+	22026023	22043478	22026023	22026023	2	22026023,22043216,	22026110,22043478,		ENST00000584028.1
uc060nvj.1	chr18	+	22088059	22098780	22088059	22088059	2	22088059,22098370,	22088102,22098780,		ENST00000579830.1
uc060nvk.1	chr18	-	22130602	22130729	22130602	22130602	1	22130602,	22130729,		ENST00000408436.1
uc031rhq.1	chr18	-	22166897	22168968	22166897	22166897	2	22166897,22168666,	22168383,22168968,		ENST00000583490.1
uc060nvl.1	chr18	-	22166978	22167942	22166978	22166978	2	22166978,22167603,	22167308,22167942,		ENST00000584373.1
uc060nvm.1	chr18	-	22167254	22168418	22167254	22167254	4	22167254,22167603,22168043,22168310,	22167308,22167803,22168162,22168418,		ENST00000579431.1
uc060nvn.1	chr18	-	22167669	22168370	22167669	22167669	2	22167669,22168310,	22167803,22168370,		ENST00000584201.1
uc002ktt.2	chr18	+	22169442	22202528	22171144	22200823	7	22169442,22171107,22176954,22181452,22182756,22182939,22200655,	22169682,22172279,22177121,22181578,22182844,22183043,22202528,	Q92908	ENST00000269216.7
uc002ktu.3	chr18	+	22170932	22200880	22171144	22200823	6	22170932,22176954,22181452,22182756,22182939,22200655,	22172279,22177121,22181578,22182844,22183043,22200880,	Q92908	ENST00000581694.1
uc060nvo.1	chr18	-	22175464	22176662	22175464	22175464	2	22175464,22176472,	22175633,22176662,		ENST00000578504.1
uc060nvp.1	chr18	-	22180111	22180218	22180111	22180111	1	22180111,	22180218,		ENST00000364982.1
uc060nvq.1	chr18	-	22200618	22205229	22200618	22200618	2	22200618,22204817,	22200976,22205229,		ENST00000583442.1
uc060nvr.1	chr18	+	22213777	22228029	22213777	22213777	2	22213777,22227886,	22214000,22228029,		ENST00000578741.1
uc060nvs.1	chr18	-	22347845	22348252	22347845	22347845	1	22347845,	22348252,		ENST00000608890.1
uc060nvt.1	chr18	-	22413600	22414867	22414629	22414854	1	22413600,	22414867,	Q9HC47	ENST00000525417.1
uc002ktv.2	chr18	-	22413602	22417915	22415573	22417811	1	22413602,	22417915,	Q96RT6	ENST00000391403.3
uc060nvu.1	chr18	+	22647581	22647688	22647581	22647581	1	22647581,	22647688,		ENST00000384100.1
uc060nvv.1	chr18	-	22699480	22933764	22699480	22699480	4	22699480,22704820,22920761,22933587,	22699663,22704920,22920871,22933764,		ENST00000578831.1
uc060nvw.1	chr18	-	22723490	22778173	22723490	22723490	3	22723490,22754546,22778118,	22723749,22754645,22778173,		ENST00000579356.1
uc060nvx.1	chr18	-	22723492	22786873	22723492	22723492	2	22723492,22786749,	22723749,22786873,		ENST00000581274.1
uc060nvy.1	chr18	-	22723502	22731565	22723502	22723502	3	22723502,22730693,22731493,	22723749,22730851,22731565,		ENST00000581177.1
uc060nvz.1	chr18	-	22784364	22907721	22784364	22784364	4	22784364,22786749,22791123,22907637,	22784666,22786858,22791199,22907721,		ENST00000583086.1
uc060nwa.1	chr18	+	22798260	22936883	22936851	22936883	5	22798260,22911599,22915419,22929382,22936753,	22798487,22911685,22915485,22929437,22936883,		ENST00000583700.5
uc060nwb.1	chr18	-	22882824	22883357	22882824	22882824	1	22882824,	22883357,		ENST00000609775.1
uc060nwc.1	chr18	+	22914120	22949658	22936851	22949658	5	22914120,22915419,22936753,22946443,22949617,	22914306,22915485,22936960,22946486,22949658,	J3KSA4	ENST00000579124.5
uc060nwd.1	chr18	+	22914122	22936940	22936851	22936940	5	22914122,22915419,22916940,22929382,22936753,	22914306,22915485,22917026,22929437,22936940,	J3QRM0	ENST00000577588.5
uc060nwe.1	chr18	+	22914122	22984897	22936851	22984897	10	22914122,22915419,22929382,22936753,22946443,22949617,22968805,22975152,22982217,22984885,	22914306,22915485,22929437,22936960,22946486,22949713,22968918,22975219,22982393,22984897,	J3QLW6	ENST00000582354.5
uc060nwf.1	chr18	+	22914138	22968810	22936851	22968810	6	22914138,22929382,22936753,22946443,22949617,22968805,	22914306,22929437,22936960,22946486,22949713,22968810,	J3QL93	ENST00000581819.5
uc002ktw.4	chr18	+	22933314	23026486	22936851	23026240	19	22933314,22936753,22946443,22949617,22968805,22975152,22982217,22984885,22989220,22990936,22992747,22993720,22996373,22997619,23001585,23006362,23016827,23022128,23026142,	22933564,22936960,22946486,22949713,22968918,22975219,22982393,22984990,22989318,22991049,22993639,22993847,22996462,22997734,23001729,23006432,23016924,23022270,23026486,	Q99708	ENST00000327155.9
uc021uid.1	chr18	+	22933348	22933438	22933348	22933348	1	22933348,	22933438,		ENST00000579822.1
uc002kty.4	chr18	+	22933825	23026488	22936851	23026240	19	22933825,22936753,22946443,22949617,22968805,22975152,22982217,22984885,22989220,22990936,22992747,22993720,22996373,22997619,23001585,23006362,23016827,23022128,23026142,	22934078,22936960,22946486,22949713,22968918,22975219,22982393,22984990,22989318,22991049,22993639,22993847,22996462,22997734,23001729,23006432,23016924,23022270,23026488,	Q99708	ENST00000399722.6
uc002ktz.4	chr18	+	22933840	23026486	22936851	23026247	18	22933840,22936753,22946443,22949617,22968805,22975152,22982217,22984885,22989220,22990936,22992747,22993720,22996373,22997619,23001585,23006362,23022128,23026142,	22934159,22936960,22946486,22949713,22968918,22975219,22982393,22984990,22989318,22991049,22993639,22993847,22996462,22997734,23001729,23006432,23022270,23026486,	Q99708	ENST00000399725.6
uc060nwg.1	chr18	+	22933875	22993569	22936851	22993569	11	22933875,22936753,22946443,22949617,22968805,22975152,22982217,22984885,22989220,22990936,22992747,	22934264,22936960,22946486,22949713,22968918,22975219,22982393,22984990,22989318,22991049,22993569,	F6Q6H0	ENST00000399721.6
uc060nwh.1	chr18	+	22933880	22937118	22933880	22933880	3	22933880,22936753,22937059,	22934159,22936960,22937118,		ENST00000583594.4
uc002kua.4	chr18	+	22934749	23026370	22936851	23026240	19	22934749,22936753,22946443,22949617,22968805,22975152,22982217,22984885,22989220,22990936,22992747,22993720,22996373,22997619,23001570,23006362,23016827,23022128,23026142,	22934774,22936960,22946486,22949713,22968918,22975219,22982393,22984990,22989318,22991049,22993639,22993847,22996462,22997734,23001729,23006432,23016924,23022270,23026370,	I6L8A6	ENST00000360790.9
uc060nwi.1	chr18	+	22946338	22950035	22946338	22946338	2	22946338,22949617,	22946486,22950035,		ENST00000580892.1
uc060nwj.1	chr18	+	22968841	22990944	22968841	22990944	6	22968841,22975152,22982217,22984885,22989271,22990936,	22968918,22975219,22982393,22984990,22989318,22990944,	J3QL00	ENST00000577445.1
uc060nwk.1	chr18	+	22975180	22991026	22975180	22977886	6	22975180,22977789,22982217,22984885,22989220,22990936,	22975219,22977887,22982393,22984990,22989318,22991026,	V9GZ40	ENST00000585177.1
uc060nwl.1	chr18	+	22993483	23026467	22993483	23026247	8	22993483,22993720,22996373,22997619,23001585,23016827,23022128,23026142,	22993639,22993847,22996462,22997734,23001729,23016924,23022270,23026467,	J3QSH7	ENST00000583057.1
uc060nwm.1	chr18	+	23004563	23004862	23004563	23004563	1	23004563,	23004862,		ENST00000484900.3
uc060nwn.1	chr18	+	23016795	23026488	23022140	23026240	3	23016795,23022128,23026142,	23016924,23022270,23026488,	J3QLH2	ENST00000581687.1
uc060nwo.1	chr18	+	23024595	23024703	23024595	23024595	1	23024595,	23024703,		ENST00000411091.1
uc031rhr.2	chr18	+	23134563	23257747	23194511	23257367	10	23134563,23188837,23194447,23213976,23234607,23235894,23237141,23252959,23253728,23257226,	23134670,23188909,23194540,23214054,23234704,23236051,23237245,23253066,23253936,23257747,	Q8TDN4	ENST00000400473.6
uc060nwp.1	chr18	+	23134563	23258654	23194511	23252969	7	23134563,23188837,23194447,23213976,23252959,23253728,23257226,	23134651,23188909,23194540,23214054,23253066,23253936,23258654,	J3QRY5	ENST00000579963.5
uc060nwq.1	chr18	+	23135451	23194540	23194511	23194540	4	23135451,23136523,23188837,23194447,	23135545,23136607,23188909,23194540,	A0A0G2JLG8	ENST00000580153.5
uc002kuc.3	chr18	+	23135762	23260467	23135762	23257367	10	23135762,23188837,23194447,23213976,23234607,23235894,23237141,23252959,23253728,23257226,	23136607,23188909,23194540,23214054,23234704,23236051,23237245,23253066,23253936,23260467,	Q8TDN4	ENST00000256925.11
uc060nwr.1	chr18	+	23136423	23214231	23136423	23214118	4	23136423,23188837,23194447,23213976,	23136607,23188909,23194540,23214231,	V9GYB4	ENST00000582882.5
uc060nws.1	chr18	-	23136434	23136512	23136434	23136434	1	23136434,	23136512,		ENST00000411067.1
uc060nwt.1	chr18	+	23136458	23197053	23136458	23136458	4	23136458,23188837,23194447,23196848,	23136607,23188909,23194540,23197053,		ENST00000583220.5
uc060nwu.1	chr18	+	23136492	23190530	23136492	23136492	3	23136492,23188837,23190304,	23136607,23188909,23190530,		ENST00000580644.5
uc060nwv.1	chr18	+	23136548	23189357	23136548	23136548	2	23136548,23188837,	23136607,23189357,		ENST00000578052.1
uc060nww.1	chr18	+	23149708	23258139	23149708	23149708	3	23149708,23188837,23257894,	23149975,23188909,23258139,		ENST00000585061.1
uc002kud.3	chr18	+	23155824	23258653	23155902	23257367	10	23155824,23188837,23194447,23213976,23234607,23235894,23237141,23252959,23253728,23257226,	23155952,23188909,23194540,23214054,23234704,23236051,23237245,23253066,23253936,23258653,	Q8TDN4	ENST00000420687.2
uc060nwx.1	chr18	-	23197143	23227008	23197143	23197143	2	23197143,23226974,	23197792,23227008,		ENST00000584625.1
uc060nwy.1	chr18	-	23197754	23437932	23385033	23437852	16	23197754,23219130,23309679,23352195,23356593,23365633,23368714,23370215,23371421,23373711,23376826,23377645,23384989,23421366,23430630,23437780,	23198090,23219255,23309744,23352289,23356663,23365668,23368750,23370261,23371470,23373763,23376941,23377671,23385067,23421444,23430677,23437932,	H0YDH1	ENST00000581444.5
uc060nwz.1	chr18	-	23204386	23331215	23204386	23204386	4	23204386,23214601,23309679,23331029,	23204656,23214744,23309744,23331215,		ENST00000578790.5
uc060nxa.1	chr18	-	23257163	23260354	23257163	23257163	2	23257163,23260234,	23257432,23260354,		ENST00000585184.1
uc002kue.4	chr18	-	23296012	23331259	23296012	23296012	3	23296012,23309679,23331029,	23298067,23309744,23331259,		ENST00000475185.5
uc002kuf.4	chr18	-	23296016	23437905	23298006	23437852	15	23296016,23309679,23352195,23356593,23365633,23368714,23370215,23371421,23373711,23377645,23384989,23399565,23421366,23430630,23437780,	23298067,23309744,23352289,23356663,23365668,23368750,23370261,23371470,23373763,23377671,23385067,23399647,23421444,23430677,23437905,	Q24JQ0	ENST00000383233.7
uc060nxb.1	chr18	-	23296016	23437959	23376874	23437852	11	23296016,23309679,23352195,23356593,23373711,23376826,23377645,23384989,23399565,23430630,23437780,	23298067,23309744,23352289,23356663,23373763,23376941,23377671,23385067,23399647,23430677,23437959,	Q24JQ0	ENST00000477053.5
uc060nxc.1	chr18	-	23296016	23437961	23370216	23437852	14	23296016,23309679,23352195,23356593,23365633,23368714,23370215,23373711,23377645,23384989,23399565,23421366,23430630,23437780,	23298067,23309744,23352289,23356663,23365668,23368750,23370261,23373763,23377671,23385067,23399647,23421444,23430677,23437961,	Q24JQ0	ENST00000473688.5
uc060nxd.1	chr18	-	23297747	23370281	23297747	23297747	8	23297747,23297876,23309679,23352195,23356593,23365633,23368714,23370215,	23297778,23298067,23309744,23352289,23356663,23365668,23368750,23370281,		ENST00000583048.5
uc060nxe.1	chr18	-	23297874	23331574	23297874	23297874	3	23297874,23309679,23331254,	23298067,23309744,23331574,		ENST00000577448.5
uc060nxf.1	chr18	-	23297893	23437946	23385033	23437852	12	23297893,23309679,23352195,23356593,23365633,23368714,23370215,23373711,23377645,23384989,23430630,23437780,	23298067,23309744,23352289,23356663,23365668,23368750,23370261,23373763,23377671,23385067,23430677,23437946,	E9PJC2	ENST00000460322.5
uc060nxg.1	chr18	-	23298007	23437869	23376874	23437852	16	23298007,23309679,23352195,23356593,23365633,23368714,23370215,23371421,23373711,23376826,23377645,23384989,23399565,23421366,23430630,23437780,	23298067,23309744,23352289,23356663,23365668,23368750,23370261,23371470,23373763,23376941,23377671,23385067,23399647,23421444,23430677,23437869,	F5GXY7	ENST00000542162.5
uc060nxh.1	chr18	-	23352254	23437955	23352254	23437852	10	23352254,23356593,23371421,23373711,23377645,23384989,23399565,23421366,23430630,23437780,	23352289,23356663,23371470,23373763,23377671,23385067,23399647,23421444,23430677,23437955,	J3QRE6	ENST00000578520.5
uc060nxi.1	chr18	-	23352284	23437939	23385038	23437852	11	23352284,23356593,23365633,23368714,23370215,23373711,23377645,23384989,23399565,23421366,23437780,	23352289,23356663,23365668,23368750,23370261,23373763,23377671,23385067,23399647,23421444,23437939,	E9PLG4	ENST00000482411.5
uc060nxj.1	chr18	-	23356593	23437932	23385033	23437852	11	23356593,23365633,23368714,23370215,23371421,23373711,23377645,23384989,23421366,23430630,23437780,	23356663,23365668,23368750,23370261,23371470,23373763,23377671,23385067,23421444,23430677,23437932,	H0YDH1	ENST00000497608.5
uc060nxk.1	chr18	-	23356629	23437853	23385038	23437853	11	23356629,23365633,23368714,23371421,23373711,23377645,23384989,23399565,23421366,23430630,23437780,	23356663,23365668,23368750,23371470,23373763,23377671,23385067,23399647,23421444,23430677,23437853,	J3QR22	ENST00000577531.5
uc060nxl.1	chr18	-	23365634	23437913	23365634	23437852	10	23365634,23370215,23371421,23373711,23377645,23384989,23399565,23421366,23430630,23437780,	23365668,23370261,23371470,23373763,23377671,23385067,23399647,23421444,23430677,23437913,	J3QL29	ENST00000582336.5
uc060nxm.1	chr18	-	23371447	23437932	23385033	23437852	8	23371447,23373711,23376826,23377645,23384989,23421366,23430630,23437780,	23371470,23373763,23376941,23377671,23385067,23421444,23430677,23437932,	H0YDH1	ENST00000580025.1
uc002kui.5	chr18	+	23452822	23483140	23453439	23481279	13	23452822,23462963,23463966,23464205,23464518,23466132,23467398,23473428,23474947,23477005,23477178,23479316,23481171,	23453502,23463079,23464112,23464313,23464628,23466276,23467526,23473626,23475107,23477086,23477268,23479424,23483140,	O14730	ENST00000339486.7
uc060nxn.1	chr18	+	23453286	23463319	23453286	23453286	2	23453286,23462963,	23453502,23463319,		ENST00000584960.1
uc010xas.3	chr18	+	23453286	23481580	23453439	23481279	13	23453286,23462963,23464014,23464205,23464518,23466132,23467398,23473428,23474947,23477005,23477178,23479316,23481171,	23453502,23463079,23464112,23464313,23464628,23466276,23467526,23473626,23475107,23477086,23477268,23479424,23481580,	B4E1Q4	ENST00000581585.5
uc060nxo.1	chr18	+	23453287	23464294	23453287	23453287	3	23453287,23462963,23463966,	23453502,23463079,23464294,		ENST00000584052.5
uc060nxp.1	chr18	+	23453291	23482528	23453291	23453291	12	23453291,23462963,23463966,23464205,23464518,23466132,23467398,23473428,23474947,23477005,23479316,23481171,	23453502,23463079,23464112,23464313,23464628,23466276,23467526,23473626,23475107,23477268,23479424,23482528,		ENST00000581302.5
uc010dls.4	chr18	+	23453307	23481500	23453439	23481279	13	23453307,23462963,23463966,23464205,23464518,23466132,23467398,23473428,23474947,23477005,23477178,23479325,23481171,	23453502,23463079,23464112,23464313,23464628,23466276,23467526,23473626,23475107,23477086,23477268,23479424,23481500,	O14730	ENST00000577501.5
uc060nxq.1	chr18	+	23456370	23456467	23456370	23456370	1	23456370,	23456467,		ENST00000362487.1
uc060nxr.1	chr18	+	23464555	23467577	23464555	23464555	3	23464555,23466132,23467398,	23464628,23466276,23467577,		ENST00000584992.1
uc060nxs.1	chr18	+	23466134	23477203	23466134	23475028	6	23466134,23467398,23473428,23474947,23477005,23477178,	23466276,23467526,23473483,23475107,23477086,23477203,	J3QQL5	ENST00000584130.1
uc060nxt.1	chr18	+	23466168	23481365	23466168	23466168	6	23466168,23473428,23474947,23477005,23479316,23481171,	23466276,23473483,23475107,23477268,23479424,23481365,		ENST00000581339.1
uc060nxu.1	chr18	+	23477187	23486603	23477187	23486188	3	23477187,23479316,23486107,	23477268,23479424,23486603,	J3QLP4	ENST00000577250.1
uc060nxv.1	chr18	+	23479006	23483137	23479006	23479006	2	23479006,23481171,	23479424,23483137,		ENST00000581220.1
uc010xav.2	chr18	+	23503469	23531807	23503618	23531684	18	23503469,23504370,23506969,23515855,23516319,23518889,23519068,23520201,23524129,23524428,23526636,23527794,23529178,23529634,23530027,23530228,23530510,23531624,	23503720,23504447,23507054,23515996,23516423,23518979,23519174,23520313,23524174,23524482,23526765,23527901,23529298,23529712,23530132,23530297,23530612,23531807,	A0A087WZD4	ENST00000615148.4
uc021uie.3	chr18	+	23503508	23531782	23503618	23531704	20	23503508,23504370,23506969,23507984,23509192,23515855,23516319,23518889,23519068,23520201,23524129,23524428,23526636,23527794,23529178,23529634,23530027,23530228,23530386,23531624,	23503720,23504447,23507054,23508041,23509279,23515996,23516423,23518979,23519174,23520313,23524174,23524482,23526765,23527901,23529298,23529712,23530132,23530297,23530612,23531782,	Q96DM3	ENST00000269221.7
uc060nxw.1	chr18	+	23503512	23531778	23503618	23509214	19	23503512,23504370,23507984,23509192,23515855,23516319,23518889,23519068,23520201,23524129,23524428,23526636,23527794,23529178,23529634,23530027,23530228,23530510,23531624,	23503720,23504447,23508041,23509279,23515996,23516423,23518979,23519174,23520313,23524174,23524482,23526765,23527901,23529298,23529712,23530132,23530297,23530612,23531778,	K7EQJ3	ENST00000589215.5
uc060nxx.1	chr18	+	23503518	23504722	23503518	23503518	2	23503518,23504370,	23503720,23504722,		ENST00000587153.1
uc060nxy.1	chr18	+	23503518	23531776	23503618	23531704	18	23503518,23504370,23506969,23515855,23516319,23518889,23519068,23520201,23524129,23524428,23526636,23527794,23529178,23529634,23530027,23530228,23530386,23531624,	23503720,23504447,23507054,23515996,23516423,23518979,23519174,23520313,23524174,23524482,23526765,23527901,23529298,23529712,23530132,23530297,23530612,23531776,	K7ENL9	ENST00000590868.5
uc060nxz.1	chr18	+	23503519	23515886	23503618	23509214	7	23503519,23504370,23506969,23507984,23508654,23509192,23515855,	23503720,23504447,23507054,23508041,23508776,23509279,23515886,	K7EQ65	ENST00000587690.5
uc060nya.1	chr18	+	23503530	23519166	23503618	23509214	7	23503530,23504370,23509192,23515855,23516319,23518889,23519068,	23503720,23504447,23509279,23515996,23516423,23518979,23519166,	K7EL80	ENST00000589860.5
uc060nyb.1	chr18	+	23503532	23531743	23503618	23524421	20	23503532,23504370,23506969,23507984,23509192,23515855,23516319,23518889,23519068,23520201,23524129,23524409,23526636,23527794,23529178,23529634,23530027,23530228,23530386,23531624,	23503720,23504447,23507054,23508041,23509279,23515996,23516423,23518979,23519174,23520313,23524158,23524482,23526765,23527901,23529298,23529712,23530132,23530297,23530612,23531743,	K7EIS6	ENST00000590870.5
uc060nyc.1	chr18	+	23503534	23509677	23503534	23503534	6	23503534,23504370,23506969,23507984,23509192,23509604,	23503720,23504447,23507054,23508041,23509279,23509677,		ENST00000592119.2
uc060nyd.1	chr18	-	23506183	23535622	23506535	23535622	4	23506183,23533354,23534445,23535468,	23506642,23533517,23534559,23535622,	K7ERW2	ENST00000591107.6
uc060nye.1	chr18	-	23522314	23533517	23522889	23533517	2	23522314,23533354,	23522906,23533517,	K7EIH7	ENST00000590723.5
uc060nyf.1	chr18	+	23527873	23529482	23527873	23527873	2	23527873,23529178,	23527901,23529482,		ENST00000590387.1
uc060nyg.1	chr18	-	23528206	23533440	23529686	23533440	2	23528206,23533354,	23529727,23533440,	K7ENZ0	ENST00000593280.2
uc060nyh.1	chr18	-	23529292	23535700	23529337	23535700	4	23529292,23533354,23534445,23535468,	23529354,23533517,23534559,23535700,	K7ERM4	ENST00000586150.5
uc060nyi.1	chr18	+	23529337	23531782	23529337	23529337	6	23529337,23529634,23530027,23530228,23530386,23531624,	23529422,23529712,23530132,23530297,23530612,23531782,		ENST00000591367.5
uc060nyj.1	chr18	+	23529595	23531782	23529595	23529595	5	23529595,23530027,23530228,23530386,23531624,	23529712,23530132,23530297,23530612,23531782,		ENST00000593081.5
uc060nyk.1	chr18	+	23529964	23530536	23529964	23529964	3	23529964,23530228,23530386,	23530132,23530297,23530536,		ENST00000592682.1
uc060nyl.1	chr18	+	23529965	23531779	23529965	23529965	3	23529965,23530228,23531624,	23530132,23530612,23531779,		ENST00000589409.1
uc002kum.5	chr18	-	23531436	23586898	23532201	23586343	25	23531436,23533354,23534445,23535468,23536672,23538541,23539354,23539810,23540447,23541067,23541305,23543454,23544343,23544959,23548005,23551626,23554757,23556242,23557116,23560230,23561359,23568822,23572073,23573451,23586286,	23532284,23533517,23534559,23535700,23536876,23538671,23539470,23540001,23540537,23541208,23541433,23543569,23544526,23545149,23548108,23551727,23554984,23556613,23557190,23560480,23561527,23568998,23572180,23573574,23586898,	O15118	ENST00000269228.9
uc060nym.1	chr18	-	23531721	23535700	23531721	23531721	3	23531721,23533354,23535468,	23532284,23534559,23535700,		ENST00000588867.1
uc060nyn.1	chr18	-	23531945	23560342	23532201	23560342	18	23531945,23533354,23534445,23535468,23536672,23538541,23539354,23539810,23540447,23541067,23541305,23543454,23544343,23544959,23554757,23556242,23557116,23560230,	23532284,23533517,23534559,23535700,23536876,23538671,23539470,23540001,23540537,23541208,23541433,23543569,23544526,23545149,23554984,23556664,23557190,23560342,	K7EQ23	ENST00000591051.1
uc060nyo.1	chr18	-	23533201	23534560	23533201	23533201	2	23533201,23534445,	23533517,23534560,		ENST00000587163.1
uc060nyp.1	chr18	-	23536699	23538925	23536699	23536699	2	23536699,23538541,	23536876,23538925,		ENST00000591955.1
uc060nyq.1	chr18	-	23536741	23539898	23536741	23536741	3	23536741,23538541,23539354,	23536876,23538671,23539898,		ENST00000591075.1
uc060nyr.1	chr18	-	23539729	23586487	23539729	23539729	16	23539729,23540447,23541067,23541305,23543454,23544343,23544959,23548005,23551626,23554757,23556242,23557116,23560230,23561359,23568822,23586286,	23540001,23540537,23541208,23541433,23543569,23544526,23545149,23548108,23551727,23554984,23556613,23557190,23560480,23561527,23568998,23586487,		ENST00000540608.5
uc060nys.1	chr18	-	23539822	23541372	23539822	23539822	3	23539822,23540447,23541067,	23540001,23540537,23541372,		ENST00000586718.1
uc060nyt.1	chr18	-	23551545	23554985	23551545	23551545	2	23551545,23554757,	23551727,23554985,		ENST00000590301.1
uc060nyu.1	chr18	-	23573451	23576947	23573451	23573451	2	23573451,23576480,	23573574,23576947,		ENST00000587223.1
uc060nyv.1	chr18	-	23582015	23582121	23582015	23582015	1	23582015,	23582121,		ENST00000362496.1
uc002kun.4	chr18	-	23598925	23662885	23601225	23662730	10	23598925,23612091,23617731,23619530,23629852,23634050,23638848,23646188,23649082,23662709,	23601309,23612190,23617827,23619629,23629951,23634149,23638947,23646287,23649193,23662885,	Q8N6D5	ENST00000592179.5
uc060nyw.1	chr18	-	23600009	23647997	23600009	23600009	7	23600009,23612091,23617731,23619530,23629856,23634050,23646188,	23601309,23612190,23617827,23619629,23629951,23634149,23647997,		ENST00000591280.5
uc002kuo.4	chr18	-	23600459	23662815	23601225	23662730	9	23600459,23617731,23619530,23629852,23634050,23638848,23646188,23649082,23662709,	23601309,23617827,23619629,23629951,23634149,23638947,23646287,23649193,23662815,	Q8N6D5	ENST00000322980.13
uc060nyx.1	chr18	-	23601045	23629920	23609273	23629920	6	23601045,23609223,23612091,23617731,23619530,23629852,	23601309,23609291,23612190,23617827,23619629,23629920,	K7EQM1	ENST00000587763.1
uc060nyy.1	chr18	-	23601276	23619824	23601276	23601276	3	23601276,23617731,23619394,	23601309,23617827,23619824,		ENST00000591617.1
uc060nyz.1	chr18	-	23618540	23619723	23618540	23618540	2	23618540,23619394,	23618788,23619723,		ENST00000586511.1
uc060nza.1	chr18	-	23629851	23662883	23629851	23662730	5	23629851,23634050,23646188,23649082,23662709,	23629951,23634149,23646287,23649193,23662883,	K7EL63	ENST00000586087.1
uc060nzb.1	chr18	-	23648410	23662772	23648881	23662730	2	23648410,23662709,	23649193,23662772,	V9GYT2	ENST00000585908.2
uc002kuq.4	chr18	+	23689442	23955066	23689683	23954648	75	23689442,23713919,23747942,23749427,23750917,23753720,23758395,23763404,23773496,23775791,23777556,23784022,23810365,23813056,23814402,23815187,23815467,23816387,23819840,23822251,23824422,23826701,23827313,23833827,23836980,23838780,23839784,23842394,23842610,23845008,23846296,23847463,23857843,23858688,23861645,23864784,23867833,23871430,23876293,23881935,23884772,23890010,23894297,23894906,23898737,23898953,23899287,23901126,23903008,23903932,23904552,23905521,23907549,23907755,23909152,23912710,23914409,23914697,23915288,23916550,23920934,23921451,23928122,23928624,23931061,23932159,23933781,23939222,23943787,23946143,23949764,23950028,23951683,23952989,23954502,	23689977,23714072,23748060,23749546,23751088,23753812,23758511,23763523,23773587,23775923,23777619,23784157,23810503,23813103,23814502,23815240,23815573,23816487,23819997,23822375,23824565,23826799,23827467,23833988,23837089,23838878,23839929,23842521,23842750,23845124,23846508,23847668,23857988,23858829,23861807,23864883,23867917,23871661,23876407,23882045,23884853,23890117,23894348,23895058,23898848,23899065,23899455,23901323,23903125,23904087,23904694,23905624,23907666,23907935,23909295,23912881,23914561,23914860,23915422,23916695,23921054,23921585,23928240,23928765,23931201,23932291,23933935,23939386,23943971,23946284,23949924,23950159,23951777,23953109,23955066,	Q16787	ENST00000313654.13
uc060nzc.1	chr18	+	23689597	23796148	23689683	23796148	13	23689597,23713919,23747942,23749427,23750917,23753720,23758395,23763404,23773496,23775791,23777556,23784022,23796022,	23689977,23714072,23748060,23749546,23751088,23753812,23758511,23763523,23773587,23775923,23777619,23784157,23796148,	A0A075B783	ENST00000585600.5
uc002kur.4	chr18	+	23689683	23954648	23689683	23954648	74	23689683,23713919,23747942,23749427,23750917,23753720,23758395,23763404,23773496,23775791,23777556,23784022,23810365,23813056,23814402,23815187,23815467,23816387,23819840,23822251,23824422,23826701,23827313,23833827,23836980,23838780,23839784,23842394,23842610,23845008,23846296,23847463,23857843,23858688,23861645,23864784,23867833,23871430,23876293,23881935,23884772,23890010,23894297,23894906,23898737,23898953,23901126,23903008,23903932,23904552,23905521,23907549,23907755,23909152,23912710,23914409,23914697,23915288,23916550,23920934,23921451,23928122,23928624,23931061,23932159,23933781,23939222,23943787,23946143,23949764,23950028,23951683,23952989,23954502,	23689977,23714072,23748060,23749546,23751088,23753812,23758511,23763523,23773587,23775923,23777619,23784157,23810503,23813103,23814502,23815240,23815573,23816487,23819997,23822375,23824565,23826799,23827467,23833988,23837089,23838878,23839929,23842521,23842750,23845124,23846508,23847668,23857988,23858829,23861807,23864883,23867917,23871661,23876407,23882045,23884853,23890117,23894348,23895058,23898848,23899065,23901323,23903125,23904087,23904694,23905624,23907666,23907935,23909295,23912881,23914561,23914860,23915422,23916695,23921054,23921585,23928240,23928765,23931201,23932291,23933935,23939386,23943971,23946284,23949924,23950159,23951777,23953109,23954648,	A0A0A0MSA0	ENST00000399516.7
uc060nzd.1	chr18	+	23827403	23837312	23827403	23827403	3	23827403,23833827,23836980,	23827467,23833988,23837312,		ENST00000591749.1
uc060nze.1	chr18	+	23833952	23834837	23833952	23834425	2	23833952,23834283,	23833988,23834837,	K7EQ42	ENST00000592519.1
uc002kus.5	chr18	+	23872839	23954939	23873044	23954648	38	23872839,23876293,23881935,23884772,23890010,23894297,23894906,23898737,23898953,23899287,23901126,23903008,23903932,23904552,23905521,23907549,23907755,23909152,23912710,23914409,23914697,23915288,23916550,23920934,23921451,23928122,23928624,23931061,23932159,23933781,23939222,23943787,23946143,23949764,23950028,23951683,23952989,23954502,	23873215,23876407,23882045,23884853,23890117,23894348,23895058,23898848,23899065,23899455,23901323,23903125,23904087,23904694,23905624,23907666,23907935,23909295,23912881,23914561,23914860,23915422,23916695,23921054,23921585,23928240,23928765,23931201,23932291,23933935,23939386,23943971,23946284,23949924,23950159,23951777,23953109,23954939,	A0A0A6YYF2	ENST00000269217.10
uc002kut.5	chr18	+	23873044	23954648	23873044	23954648	37	23873044,23876293,23881935,23884772,23890010,23894297,23894906,23898737,23898953,23901126,23903008,23903932,23904552,23905521,23907549,23907755,23909152,23912710,23914409,23914697,23915288,23916550,23920934,23921451,23928122,23928624,23931061,23932159,23933781,23939222,23943787,23946143,23949764,23950028,23951683,23952989,23954502,	23873215,23876407,23882045,23884853,23890117,23894348,23895058,23898848,23899065,23901323,23903125,23904087,23904694,23905624,23907666,23907935,23909295,23912881,23914561,23914860,23915422,23916695,23921054,23921585,23928240,23928765,23931201,23932291,23933935,23939386,23943971,23946284,23949924,23950159,23951777,23953109,23954648,	A0A0A0MTS5	ENST00000587184.5
uc060nzf.1	chr18	+	23884772	23931559	23884772	23931507	26	23884772,23890010,23894297,23894906,23898737,23898953,23899287,23901126,23903008,23903932,23904552,23905521,23907549,23907755,23909152,23912710,23914409,23914697,23915288,23916550,23920934,23921451,23928122,23928624,23931061,23931419,	23884853,23890117,23894348,23895058,23898848,23899065,23899455,23901323,23903125,23904087,23904694,23905624,23907666,23907935,23909295,23912881,23914561,23914860,23915422,23916695,23921054,23921585,23928240,23928765,23931201,23931559,	K7EIP4	ENST00000586751.5
uc021uif.2	chr18	-	23894114	23894206	23894114	23894114	1	23894114,	23894206,		ENST00000408462.1
uc060nzg.1	chr18	+	23898260	23954989	23898260	23898260	32	23898260,23898737,23898953,23899287,23901126,23903008,23903932,23904552,23905521,23907549,23907755,23909152,23912710,23914409,23914697,23915288,23916550,23920934,23921451,23928122,23928624,23931061,23932159,23933781,23939222,23943787,23946143,23949764,23950028,23951683,23952989,23954502,	23898451,23898848,23899065,23899455,23901323,23903125,23904087,23904694,23905624,23907666,23907935,23909295,23912881,23914561,23914860,23915422,23916695,23921054,23921585,23928240,23928765,23931201,23932291,23933935,23939386,23943971,23946284,23949924,23950159,23951777,23953109,23954989,		ENST00000588770.5
uc060nzh.1	chr18	+	23898736	23899700	23898736	23898736	3	23898736,23898953,23899287,	23898848,23899065,23899700,		ENST00000586709.1
uc060nzi.1	chr18	+	23928624	23931691	23928624	23931205	2	23928624,23931061,	23928765,23931691,	K7EPP3	ENST00000588164.2
uc060nzj.1	chr18	+	23931154	23932585	23931154	23931154	2	23931154,23932159,	23931201,23932585,		ENST00000592442.1
uc060nzk.1	chr18	+	23946183	23946837	23946183	23946487	2	23946183,23946476,	23946284,23946837,	K7EMU9	ENST00000590104.1
uc060nzl.1	chr18	+	23949892	23954799	23949892	23954648	4	23949892,23950028,23951683,23954502,	23949924,23950159,23951777,23954799,	K7ERM0	ENST00000588004.1
uc060nzm.1	chr18	-	23957753	23982556	23957753	23957753	2	23957753,23982373,	23958631,23982556,		ENST00000582300.2
uc002kuu.4	chr18	+	23992772	24133027	24064155	24132574	14	23992772,24064139,24066011,24069156,24080584,24082912,24114553,24118124,24123833,24125426,24128885,24130312,24131881,24132484,	23993038,24064188,24066140,24069271,24080939,24083081,24114647,24118232,24123943,24125550,24128983,24130417,24131920,24133027,	Q8N584	ENST00000304621.10
uc060nzn.1	chr18	-	23994212	24015339	23994212	23994212	6	23994212,24000388,24001564,24006366,24012916,24015303,	23994479,24000562,24001659,24006486,24013041,24015339,		ENST00000579713.1
uc002kuv.4	chr18	+	24014419	24020288	24014871	24019923	2	24014419,24019859,	24015038,24020288,	Q8N584	ENST00000584250.1
uc002kuw.4	chr18	+	24014635	24133028	24014871	24132574	14	24014635,24064139,24066011,24069156,24080584,24082912,24114553,24118124,24123833,24125426,24128885,24130312,24131881,24132484,	24015038,24064188,24066140,24069271,24080939,24083081,24114647,24118232,24123943,24125550,24128983,24130417,24131920,24133028,	Q8N584	ENST00000317571.7
uc060nzo.1	chr18	+	24014912	24080779	24014912	24014912	4	24014912,24064139,24066011,24080584,	24015038,24064188,24066140,24080779,		ENST00000578150.1
uc060nzp.1	chr18	+	24016633	24020285	24016672	24019923	2	24016633,24019859,	24016740,24020285,	J3QLL8	ENST00000577185.1
uc060nzq.1	chr18	-	24076793	24099320	24076793	24076793	2	24076793,24099222,	24077259,24099320,		ENST00000578443.1
uc060nzr.1	chr18	+	24113352	24135610	24113602	24132574	9	24113352,24114553,24118124,24123833,24125426,24128885,24130312,24131881,24132484,	24113665,24114647,24118232,24123943,24125550,24128983,24130417,24131920,24135610,	G3V1P2	ENST00000540918.2
uc060nzs.1	chr18	-	24113636	24121003	24113636	24113636	2	24113636,24120991,	24114131,24121003,		ENST00000583782.1
uc060nzt.1	chr18	+	24114272	24123937	24118135	24123937	4	24114272,24114553,24118124,24123833,	24114355,24114647,24118232,24123937,	J3QKX7	ENST00000579214.1
uc060nzu.1	chr18	+	24114339	24115032	24114339	24114339	2	24114339,24114553,	24114370,24115032,		ENST00000581394.1
uc060nzv.1	chr18	+	24123595	24132509	24123595	24123595	6	24123595,24125426,24128885,24130312,24131881,24132484,	24123943,24125550,24128983,24130417,24131920,24132509,		ENST00000584424.1
uc060nzw.1	chr18	+	24123626	24125662	24123626	24123626	2	24123626,24125426,	24123943,24125662,		ENST00000584095.1
uc060nzx.1	chr18	-	24124169	24124285	24124169	24124169	1	24124169,	24124285,		ENST00000384136.1
uc060nzy.1	chr18	-	24135467	24135829	24135467	24135467	1	24135467,	24135829,		ENST00000623599.1
uc002kuy.5	chr18	+	24138955	24161603	24143114	24161516	6	24138955,24143090,24143359,24155700,24159471,24161515,	24139118,24143259,24143413,24156042,24160069,24161603,	O75952	ENST00000399496.7
uc010xbb.3	chr18	+	24138986	24159662	24155795	24156983	3	24138986,24155700,24159471,	24139118,24156999,24159662,	A0A0D9SFQ2	ENST00000627314.1
uc002kva.5	chr18	+	24139016	24161599	24143114	24156983	5	24139016,24143090,24155700,24159471,24161515,	24139118,24143259,24156999,24160069,24161599,	O75952	ENST00000399481.6
uc002kvb.5	chr18	+	24139031	24161597	24155795	24161516	4	24139031,24155700,24159471,24161515,	24139118,24156042,24160069,24161597,	O75952	ENST00000327201.10
uc060nzz.1	chr18	+	24139057	24161600	24143114	24156983	6	24139057,24143090,24143359,24155700,24159945,24161515,	24139118,24143259,24143413,24156999,24160069,24161600,	O75952	ENST00000463087.5
uc060oaa.1	chr18	+	24139061	24152726	24143114	24150560	5	24139061,24143090,24143359,24150537,24152657,	24139118,24143259,24143413,24150631,24152726,	J3KRI0	ENST00000579956.5
uc060oab.1	chr18	+	24139061	24155868	24143114	24150560	5	24139061,24143090,24143359,24150537,24155700,	24139118,24143259,24143413,24150624,24155868,	J3KRI0	ENST00000584752.5
uc060oac.1	chr18	+	24139061	24155934	24155795	24155934	3	24139061,24139950,24155703,	24139118,24140267,24155934,	J3QLW5	ENST00000585037.5
uc060oad.1	chr18	+	24139061	24156197	24143114	24150560	5	24139061,24143090,24143359,24150537,24155700,	24139118,24143259,24143413,24150631,24156197,	J3KRI0	ENST00000581872.5
uc060oae.1	chr18	+	24139061	24161600	24143114	24156983	5	24139061,24143090,24143359,24155700,24161515,	24139118,24143259,24143413,24156999,24161600,	O75952	ENST00000486759.6
uc060oaf.1	chr18	+	24139062	24155905	24155795	24155905	5	24139062,24143129,24143359,24148574,24155700,	24139118,24143259,24143413,24148725,24155905,	J3QQK7	ENST00000577705.1
uc002kuz.5	chr18	+	24139067	24161599	24143114	24161516	6	24139067,24143090,24143359,24155700,24159945,24161515,	24139118,24143259,24143413,24156042,24160069,24161599,	O75952	ENST00000415309.6
uc002kux.5	chr18	+	24139094	24161597	24143114	24156983	6	24139094,24143090,24143359,24155700,24159471,24161515,	24139118,24143259,24143413,24156999,24160069,24161597,	O75952	ENST00000621648.4
uc060oag.1	chr18	+	24139096	24159572	24143114	24159572	4	24139096,24143090,24155700,24159471,	24139118,24143259,24156042,24159572,	G9BQT7	ENST00000581397.5
uc002kvc.4	chr18	+	24139483	24161588	24143114	24161516	6	24139483,24143090,24143359,24155700,24159471,24161515,	24139519,24143259,24143413,24156042,24160069,24161588,	O75952	ENST00000399499.5
uc060oah.1	chr18	+	24139624	24155754	24143114	24155754	4	24139624,24143090,24143359,24155700,	24139798,24143259,24143413,24155754,	J3KT09	ENST00000579102.1
uc060oai.1	chr18	+	24152643	24155939	24152643	24152643	2	24152643,24155700,	24152822,24155939,		ENST00000631138.1
uc060oaj.1	chr18	+	24156103	24161582	24156103	24156983	3	24156103,24159942,24161515,	24156999,24160069,24161582,	J3KTE8	ENST00000582229.1
uc060oak.1	chr18	-	24159508	24162211	24159508	24159508	3	24159508,24160777,24161896,	24159828,24160877,24162211,		ENST00000583267.1
uc060oal.1	chr18	+	24159815	24160265	24159815	24159815	1	24159815,	24160265,		ENST00000625720.1
uc002kve.5	chr18	-	24162043	24397859	24163178	24377533	28	24162043,24165064,24166578,24167328,24170326,24171408,24172375,24178012,24179737,24181144,24196124,24225041,24239219,24280841,24303636,24311983,24314248,24317148,24317326,24318600,24318747,24332941,24334244,24341546,24366891,24368286,24377412,24397654,	24163281,24165155,24166702,24167445,24170453,24171498,24172483,24178195,24179835,24181279,24196200,24225198,24239382,24280948,24303718,24312106,24314347,24317212,24317400,24318645,24318809,24333086,24334330,24341658,24366966,24368372,24377535,24397859,	Q9BXW6	ENST00000319481.7
uc002kvd.5	chr18	-	24162044	24272232	24163178	24225103	14	24162044,24165064,24166578,24167328,24170326,24171408,24172375,24178012,24179737,24181144,24196124,24225041,24239219,24271621,	24163281,24165155,24166702,24167445,24170453,24171498,24172483,24178195,24179835,24181279,24196200,24225198,24239382,24272232,	Q9BXW6	ENST00000399443.7
uc010xbc.4	chr18	-	24163133	24311516	24163178	24303664	16	24163133,24165064,24166578,24167328,24170326,24171408,24172375,24178012,24179737,24181144,24196124,24225041,24239219,24280841,24303636,24311453,	24163281,24165155,24166702,24167445,24170453,24171498,24172483,24178195,24179835,24181279,24196200,24225198,24239382,24280948,24303718,24311516,	Q9BXW6	ENST00000357041.8
uc060oam.1	chr18	-	24163156	24179835	24163178	24179835	8	24163156,24165064,24166578,24167328,24170326,24171408,24172375,24179737,	24163281,24165155,24166702,24167445,24170453,24171498,24172483,24179835,	J3QSB8	ENST00000578013.1
uc060oan.1	chr18	-	24170504	24170623	24170504	24170504	1	24170504,	24170623,		ENST00000363004.1
uc060oao.1	chr18	-	24171479	24271685	24172474	24225103	6	24171479,24172375,24196124,24225041,24239219,24271621,	24171498,24172483,24196200,24225198,24239382,24271685,	J3KRT6	ENST00000578055.5
uc060oap.1	chr18	-	24179037	24179295	24179037	24179037	1	24179037,	24179295,		ENST00000617573.1
uc060oaq.1	chr18	-	24196034	24271611	24196034	24196034	4	24196034,24225041,24239219,24271517,	24196200,24225198,24239382,24271611,		ENST00000585247.5
uc060oar.1	chr18	+	24218299	24218404	24218299	24218299	1	24218299,	24218404,		ENST00000384039.1
uc060oas.1	chr18	-	24225066	24311522	24280882	24303664	6	24225066,24239219,24280841,24301292,24303636,24311453,	24225198,24239382,24280948,24301324,24303718,24311522,	J3QS61	ENST00000584119.1
uc060oat.1	chr18	-	24280841	24311532	24280841	24280841	4	24280841,24302388,24303636,24311453,	24280948,24302751,24303718,24311532,		ENST00000581043.5
uc060oau.1	chr18	-	24280841	24397823	24341629	24377533	13	24280841,24303636,24311983,24314248,24317148,24317326,24318600,24318747,24332941,24334244,24341546,24377412,24397654,	24280948,24303718,24312106,24314347,24317212,24317400,24318645,24318809,24333086,24334330,24341658,24377535,24397823,	J3QLA2	ENST00000579851.5
uc060oav.1	chr18	-	24280841	24397880	24341629	24377533	14	24280841,24303636,24311983,24314248,24317148,24317326,24318600,24318747,24332941,24334244,24341546,24368366,24377412,24397654,	24280948,24303718,24312106,24314347,24317212,24317400,24318645,24318809,24333086,24334330,24341658,24368372,24377535,24397880,	J3KTA6	ENST00000578091.5
uc060oaw.1	chr18	-	24318755	24397855	24366937	24377533	7	24318755,24332941,24334244,24366891,24368366,24377412,24397654,	24318809,24333086,24334330,24366966,24368372,24377535,24397855,	J3KSG6	ENST00000582645.5
uc021uih.1	chr18	+	24321685	24321735	24321685	24321685	1	24321685,	24321735,		ENST00000390762.1
uc060oax.1	chr18	-	24347657	24397788	24347657	24347657	3	24347657,24377412,24397654,	24347838,24377535,24397788,		ENST00000579764.5
uc060oay.1	chr18	-	24347664	24397784	24347664	24347664	5	24347664,24366891,24368286,24377412,24397654,	24347838,24366966,24368372,24377535,24397784,		ENST00000582350.5
uc060oaz.1	chr18	-	24357124	24397788	24358490	24377533	5	24357124,24366891,24368286,24377412,24397572,	24358511,24366966,24368372,24377535,24397788,	E7ER58	ENST00000399441.4
uc060oba.1	chr18	+	24364786	24367984	24364786	24364786	2	24364786,24367502,	24364871,24367984,		ENST00000579347.1
uc060obb.1	chr18	-	24366404	24397841	24366404	24366404	5	24366404,24368286,24368545,24377412,24397654,	24366966,24368372,24368589,24377535,24397841,		ENST00000582618.1
uc060obc.1	chr18	-	24367933	24377538	24367933	24367933	2	24367933,24377412,	24368372,24377538,		ENST00000581343.1
uc060obd.1	chr18	+	24402152	24402714	24402152	24402152	1	24402152,	24402714,		ENST00000608010.1
uc002kvh.5	chr18	+	24426615	24453535	24426756	24450847	11	24426615,24427918,24428868,24430321,24437954,24440495,24443048,24445392,24448092,24449818,24450778,	24426792,24428047,24428921,24430384,24438040,24440618,24443152,24445466,24448183,24449953,24453535,	Q9P2X3	ENST00000284202.8
uc060obe.1	chr18	+	24426646	24451596	24426646	24426646	10	24426646,24428868,24430321,24437954,24440495,24443048,24445392,24448092,24449818,24450778,	24428047,24428921,24430384,24438040,24440618,24443152,24445466,24448183,24449953,24451596,		ENST00000580706.1
uc060obf.1	chr18	+	24426698	24443152	24427936	24443152	7	24426698,24427918,24428868,24430321,24437954,24440495,24443048,	24426743,24428047,24428921,24430384,24438040,24440618,24443152,	J3KT25	ENST00000585067.5
uc060obg.1	chr18	+	24426741	24443119	24426756	24443119	7	24426741,24427918,24428868,24430321,24437954,24440495,24443054,	24426792,24428047,24428921,24430384,24438040,24440618,24443119,	J3QRS6	ENST00000578221.1
uc060obh.1	chr18	+	24429504	24429609	24429504	24429504	1	24429504,	24429609,		ENST00000362766.1
uc060obi.1	chr18	+	24435363	24439638	24435363	24435363	2	24435363,24439540,	24435546,24439638,		ENST00000579049.1
uc060obj.1	chr18	+	24448138	24453531	24448138	24453254	4	24448138,24449818,24450778,24453149,	24448183,24449953,24450814,24453531,	J3QQU0	ENST00000581278.1
uc060obk.1	chr18	+	24450792	24453529	24450792	24450847	3	24450792,24451360,24453149,	24450867,24451425,24453529,	J3QLU6	ENST00000580035.1
uc002kvi.3	chr18	+	24460628	24479957	24460728	24477562	3	24460628,24468787,24476746,	24460921,24468951,24479957,	Q9H3N8	ENST00000256906.4
uc010dlx.4	chr18	+	24460728	24477562	24460728	24477562	2	24460728,24476846,	24460921,24477562,	Q9H3N8	ENST00000426880.2
uc060obl.1	chr18	+	24489374	24491080	24489374	24489374	2	24489374,24490649,	24489402,24491080,		ENST00000583122.1
uc060obm.1	chr18	-	24516882	24518006	24516882	24516882	2	24516882,24517961,	24517380,24518006,		ENST00000581648.1
uc002kvj.1	chr18	+	24628181	24662198	24628181	24628181	3	24628181,24659734,24660319,	24628263,24660094,24662198,		ENST00000577994.5
uc060obn.1	chr18	+	24656992	24660405	24656992	24656992	3	24656992,24659734,24660319,	24657142,24660094,24660405,		ENST00000583558.1
uc060obo.1	chr18	+	24673162	24674348	24673162	24673162	2	24673162,24674274,	24673665,24674348,		ENST00000578490.1
uc060obp.1	chr18	+	24725780	24766645	24725780	24725780	3	24725780,24726674,24766480,	24726004,24726757,24766645,		ENST00000577354.5
uc060obq.1	chr18	+	24725852	24929076	24725852	24725852	4	24725852,24726674,24927837,24928895,	24726004,24726757,24928013,24929076,		ENST00000582650.5
uc060obr.1	chr18	+	24725943	24744878	24725943	24725943	3	24725943,24726674,24744799,	24726004,24726757,24744878,		ENST00000583794.1
uc060obs.1	chr18	-	24933486	24987682	24933486	24933486	2	24933486,24987356,	24933647,24987682,		ENST00000580984.1
uc060obt.1	chr18	-	24954206	24987665	24954206	24954206	2	24954206,24987356,	24954283,24987665,		ENST00000582697.1
uc060obu.1	chr18	+	25055599	25056760	25055599	25055599	2	25055599,25056389,	25055891,25056760,		ENST00000578129.1
uc002kvk.3	chr18	-	25061925	25352152	25062711	25350946	8	25061925,25089464,25091949,25195159,25224344,25322007,25350906,25352004,	25062741,25089580,25092081,25195244,25227697,25322187,25350947,25352152,	Q96K83	ENST00000361524.7
uc002kvl.3	chr18	-	25062424	25352148	25062711	25227257	7	25062424,25089464,25091949,25195159,25224344,25322007,25352004,	25062741,25089580,25092081,25195244,25227697,25322187,25352148,	J3KTI4	ENST00000584787.5
uc060obv.1	chr18	-	25062450	25352071	25195162	25350946	9	25062450,25089464,25091949,25195159,25224035,25224344,25322007,25350906,25352004,	25062741,25089580,25092081,25195244,25224115,25227697,25322187,25350947,25352071,	H7BYU6	ENST00000399425.6
uc010dly.3	chr18	-	25062592	25352155	25062711	25350946	8	25062592,25089464,25091949,25195159,25224344,25322007,25350906,25352004,	25062741,25089580,25092081,25195244,25227697,25322187,25350993,25352155,	Q96K83	ENST00000538137.6
uc060obw.1	chr18	-	25136717	25224789	25136717	25224789	3	25136717,25195159,25224344,	25136739,25195244,25224789,	J3QQI2	ENST00000577775.1
uc060obx.1	chr18	-	25200975	25202837	25200975	25200975	1	25200975,	25202837,		ENST00000624795.1
uc060oby.1	chr18	-	25227202	25231530	25227202	25227202	2	25227202,25231470,	25227697,25231530,		ENST00000577720.1
uc060obz.1	chr18	-	25227243	25351747	25227243	25350946	4	25227243,25322007,25350906,25351728,	25227697,25322187,25350947,25351747,	J3KSZ4	ENST00000577801.5
uc060oca.1	chr18	-	25227387	25302034	25227387	25227387	3	25227387,25273469,25301939,	25227697,25273595,25302034,		ENST00000581869.1
uc060ocb.1	chr18	-	25227485	25351615	25227485	25350946	4	25227485,25322007,25350906,25351501,	25227697,25322187,25350947,25351615,	J3QRW6	ENST00000580488.1
uc060occ.1	chr18	-	25227586	25352170	25227586	25227586	5	25227586,25322007,25327405,25350906,25352004,	25227697,25322187,25327448,25350947,25352170,		ENST00000583005.5
uc060ocd.1	chr18	-	25227606	25352190	25227606	25227606	5	25227606,25322007,25345251,25350906,25352004,	25227697,25322187,25345347,25350947,25352190,		ENST00000579111.5
uc060oce.1	chr18	-	25227619	25322335	25227619	25227619	2	25227619,25322007,	25227697,25322335,		ENST00000583398.1
uc060ocf.1	chr18	+	25302125	25302960	25302125	25302125	2	25302125,25302665,	25302298,25302960,		ENST00000580645.2
uc060ocg.1	chr18	-	25315523	25352149	25315523	25315523	3	25315523,25322007,25352004,	25315788,25322187,25352149,		ENST00000582584.1
uc060och.1	chr18	-	25322136	25351193	25322136	25350946	2	25322136,25350906,	25322187,25351193,	J3KT07	ENST00000577461.1
uc021uii.2	chr18	-	25818233	25818532	25818233	25818233	1	25818233,	25818532,		ENST00000486780.3
uc002kvm.4	chr18	-	26016252	26090625	26018353	26090569	11	26016252,26032398,26035004,26035830,26038554,26039288,26052623,26057588,26078075,26087500,26090500,	26018380,26032532,26035127,26035923,26038659,26039456,26052845,26057742,26078160,26087577,26090625,	Q15532	ENST00000415083.6
uc010xbi.3	chr18	-	26017342	26091217	26018353	26087577	11	26017342,26032398,26035004,26035830,26038554,26039288,26052623,26057588,26078075,26087500,26091095,	26018380,26032532,26035127,26035923,26038659,26039456,26052845,26057742,26078160,26087577,26091217,	B4DLD3	ENST00000542420.6
uc060oci.1	chr18	-	26017884	26090610	26082497	26090569	11	26017884,26032398,26035004,26038554,26039288,26052623,26057588,26078075,26082362,26087500,26090500,	26018380,26032532,26035127,26038659,26039456,26052845,26057742,26078160,26082528,26087577,26090610,	J3KRP6	ENST00000579640.5
uc060ocj.1	chr18	-	26018006	26090598	26057702	26090569	10	26018006,26032398,26035004,26035830,26038554,26039288,26052623,26057588,26087500,26090500,	26018380,26032532,26035127,26035923,26038659,26039456,26052845,26057742,26087577,26090598,	X6R3J2	ENST00000269138.9
uc002kvn.4	chr18	-	26018013	26090901	26018353	26090569	10	26018013,26032398,26035004,26038554,26039288,26052623,26057588,26078075,26087500,26090500,	26018380,26032532,26035127,26038659,26039456,26052845,26057742,26078160,26087577,26090901,	Q4VAX0	ENST00000269137.11
uc060ock.1	chr18	-	26018119	26090597	26080314	26090569	11	26018119,26032398,26035004,26038554,26039288,26052623,26057588,26078075,26080304,26087500,26090500,	26018380,26032532,26035127,26038659,26039456,26052845,26057742,26078160,26080423,26087577,26090597,	J3KT74	ENST00000585121.5
uc060ocl.1	chr18	-	26018349	26035614	26018349	26018349	3	26018349,26032398,26035004,	26018380,26032532,26035614,		ENST00000580958.5
uc060ocm.1	chr18	-	26023612	26035065	26023612	26023612	3	26023612,26032398,26035004,	26023632,26032532,26035065,		ENST00000582092.1
uc060ocn.1	chr18	-	26035090	26090613	26078103	26090569	8	26035090,26035830,26038554,26039288,26052623,26057588,26078075,26090500,	26035127,26035923,26038659,26039456,26052845,26057742,26078160,26090613,	F5GWN1	ENST00000539244.6
uc060oco.1	chr18	-	26039409	26090625	26039409	26039409	7	26039409,26052623,26057588,26068493,26078075,26087500,26090500,	26039456,26052845,26057742,26068557,26078160,26087577,26090625,		ENST00000585241.5
uc060ocp.1	chr18	-	26052681	26090652	26084138	26090569	6	26052681,26057588,26078075,26084051,26087500,26090500,	26052845,26057742,26078160,26084175,26087577,26090652,	J3QS72	ENST00000578954.5
uc060ocq.1	chr18	-	26052704	26091192	26052704	26087577	5	26052704,26057588,26078075,26087500,26091003,	26052845,26057742,26078160,26087577,26091192,	J3KT22	ENST00000579061.5
uc060ocr.1	chr18	-	26052742	26091192	26068551	26087577	6	26052742,26057588,26068493,26078075,26087500,26091095,	26052845,26057742,26068557,26078160,26087577,26091192,	J3QQW6	ENST00000577636.5
uc060ocs.1	chr18	-	26052770	26090096	26052770	26087577	5	26052770,26057588,26078075,26087500,26089824,	26052845,26057742,26078160,26087577,26090096,	J3QQX5	ENST00000584083.5
uc060oct.1	chr18	-	26052822	26091216	26079064	26087577	6	26052822,26057588,26078075,26079010,26087500,26091095,	26052845,26057742,26078160,26079125,26087577,26091216,	J3QSG1	ENST00000578700.5
uc060ocu.1	chr18	-	26057611	26090597	26081226	26090569	5	26057611,26078075,26081224,26087500,26090500,	26057742,26078160,26081365,26087577,26090597,	J3QQW2	ENST00000582792.5
uc060ocv.1	chr18	-	26057694	26090135	26057694	26087577	4	26057694,26078075,26087500,26089757,	26057742,26078160,26087577,26090135,	J3QLJ7	ENST00000581021.5
uc060ocw.1	chr18	-	26057698	26090625	26079064	26090569	6	26057698,26068493,26078075,26079010,26087500,26090500,	26057742,26068557,26078160,26079125,26087577,26090625,	J3QQM2	ENST00000577572.5
uc060ocx.1	chr18	-	26057718	26091192	26082497	26087577	6	26057718,26078075,26079010,26082362,26087500,26091095,	26057742,26078160,26079146,26082528,26087577,26091192,	J3QSB3	ENST00000582448.5
uc060ocy.1	chr18	-	26057731	26090608	26084138	26090569	6	26057731,26078075,26082362,26084051,26087500,26090500,	26057742,26078160,26082528,26084175,26087577,26090608,	J3QS72	ENST00000581570.5
uc060ocz.1	chr18	-	26064831	26090135	26064831	26064831	4	26064831,26078075,26087500,26089757,	26064871,26078160,26087577,26090135,		ENST00000577751.5
uc060oda.1	chr18	-	26068259	26078386	26068259	26068259	2	26068259,26078075,	26068557,26078386,		ENST00000580003.1
uc060odb.1	chr18	-	26078075	26090625	26084138	26090569	5	26078075,26079010,26084051,26087500,26090500,	26078160,26079146,26084175,26087577,26090625,	J3QS72	ENST00000580751.5
uc060odc.1	chr18	-	26078102	26090625	26082497	26090569	5	26078102,26080304,26082362,26087500,26090500,	26078160,26080423,26082528,26087577,26090625,	J3KRP6	ENST00000580642.2
uc060odd.1	chr18	-	26080370	26090100	26080370	26080370	3	26080370,26087500,26089824,	26080423,26087577,26090100,		ENST00000578595.1
uc060ode.1	chr18	-	26082382	26086027	26082382	26082382	3	26082382,26084051,26085922,	26082528,26084175,26086027,		ENST00000583595.1
uc002kvp.4	chr18	+	26133851	26192824	26133965	26192411	7	26133851,26144558,26151857,26158121,26178829,26179067,26192318,	26134067,26144685,26151982,26158244,26178949,26179130,26192824,	Q8TAA3	ENST00000415576.6
uc002kvr.4	chr18	+	26133851	26193355	26133965	26144583	8	26133851,26140044,26144558,26151857,26158121,26178829,26179067,26192318,	26134067,26140109,26144685,26151982,26158244,26178949,26179130,26193355,	F5GY34	ENST00000538664.2
uc002kvo.4	chr18	+	26133873	26193355	26133965	26192411	7	26133873,26144558,26151857,26158121,26178829,26179067,26192318,	26134067,26144571,26151982,26158244,26178949,26179130,26193355,	Q8TAA3	ENST00000343848.10
uc002kvq.4	chr18	+	26133876	26193355	26133965	26192411	7	26133876,26144558,26151839,26158121,26178829,26179067,26192318,	26134067,26144685,26151982,26158244,26178949,26179130,26193355,	Q8TAA3	ENST00000308268.10
uc060odf.1	chr18	+	26140085	26193355	26140085	26192411	7	26140085,26144558,26151857,26158121,26178829,26179067,26192318,	26140109,26144685,26151982,26158244,26178949,26179130,26193355,	A0A087WYS6	ENST00000612461.1
uc002kvu.5	chr18	+	26225935	26391685	26226933	26390012	15	26225935,26265169,26267515,26274662,26274930,26281970,26285881,26292245,26293425,26315228,26321069,26327014,26335174,26357689,26389844,	26227276,26265315,26267623,26274824,26275053,26282060,26286499,26292381,26293531,26315398,26321200,26327140,26335231,26357794,26391685,	Q92750	ENST00000269142.9
uc060odg.1	chr18	+	26226444	26391678	26226933	26390012	17	26226444,26265169,26267515,26274662,26274930,26281970,26285881,26286375,26286397,26292230,26293425,26315228,26321069,26327014,26335174,26357689,26389844,	26227276,26265315,26267623,26274824,26275053,26282060,26286373,26286393,26286499,26292381,26293531,26315398,26321200,26327140,26335231,26357794,26391678,	A0A0A0MSA8	ENST00000400466.6
uc002kvt.5	chr18	+	26226485	26390164	26226933	26390012	15	26226485,26265169,26267515,26274662,26274930,26281970,26285881,26292230,26293425,26315228,26321069,26327014,26335174,26357689,26389844,	26227276,26265315,26267623,26274824,26275053,26282060,26286499,26292381,26293531,26315398,26321200,26327140,26335231,26357794,26390164,	J3KTH2	ENST00000578121.5
uc060odh.1	chr18	+	26226882	26391683	26226933	26295219	16	26226882,26265169,26267515,26274662,26274930,26281970,26285881,26292245,26293425,26295194,26315228,26321069,26327014,26335174,26357689,26389844,	26227276,26265315,26267623,26274824,26275053,26282060,26286499,26292381,26293531,26295314,26315398,26321200,26327140,26335231,26357794,26391683,	Q92750	ENST00000418698.3
uc060odi.1	chr18	+	26266008	26267409	26266008	26266008	2	26266008,26266769,	26266207,26267409,		ENST00000580975.1
uc060odj.1	chr18	-	26366300	26366406	26366300	26366300	1	26366300,	26366406,		ENST00000384431.1
uc060odk.1	chr18	+	26422994	26426101	26422994	26422994	3	26422994,26424947,26425880,	26423319,26425301,26426101,		ENST00000578367.1
uc010xbk.5	chr18	-	26454909	26640344	26455742	26501235	6	26454909,26459619,26476514,26501071,26629146,26640310,	26455901,26459925,26476659,26501250,26629237,26640344,	Q719H9	ENST00000579973.5
uc031rht.3	chr18	-	26454912	26549814	26455742	26501235	5	26454912,26459619,26476514,26501071,26549728,	26455901,26459925,26476659,26501250,26549814,	Q719H9	ENST00000417602.5
uc060odl.1	chr18	-	26454912	26629242	26455742	26501235	5	26454912,26459619,26476514,26501071,26629146,	26455901,26459925,26476659,26501250,26629242,	Q719H9	ENST00000317932.11
uc002kvw.6	chr18	-	26454973	26549435	26455742	26501235	5	26454973,26459619,26476514,26501071,26548890,	26455901,26459925,26476659,26501250,26549435,	Q719H9	ENST00000408011.7
uc060odm.1	chr18	-	26455497	26547118	26455742	26501235	5	26455497,26459619,26476514,26501071,26546727,	26455901,26459925,26476659,26501250,26547118,	Q719H9	ENST00000580059.5
uc002kvy.5	chr18	-	26455712	26476891	26455712	26455712	2	26455712,26476514,	26459925,26476891,		ENST00000577255.1
uc060odn.1	chr18	-	26455759	26657401	26455759	26657368	5	26455759,26459619,26476514,26501071,26657359,	26455901,26459925,26476659,26501250,26657401,	J3QRK1	ENST00000580191.5
uc060odo.1	chr18	-	26455769	26460876	26455769	26455769	3	26455769,26459619,26460805,	26455901,26459925,26460876,		ENST00000582494.1
uc060odp.1	chr18	-	26455891	26549819	26455891	26501235	5	26455891,26459619,26476514,26501071,26549728,	26455901,26459925,26476659,26501250,26549819,	J3KSG1	ENST00000580638.5
uc060odq.1	chr18	-	26459788	26546999	26459788	26501235	3	26459788,26501071,26546727,	26459925,26501250,26546999,	J3QLL6	ENST00000578973.1
uc060odr.1	chr18	-	26542970	26545791	26542970	26542970	1	26542970,	26545791,		ENST00000620414.1
uc060ods.1	chr18	-	26565722	26575626	26565722	26565722	2	26565722,26575269,	26567043,26575626,		ENST00000615734.1
uc060odt.1	chr18	-	26581161	26657394	26581161	26581161	2	26581161,26657359,	26581729,26657394,		ENST00000584630.1
uc060odu.1	chr18	-	26586713	26586798	26586713	26586713	1	26586713,	26586798,		ENST00000517037.1
uc032hac.1	chr18	-	26591466	26591535	26591466	26591466	1	26591466,	26591535,		ENST00000620957.1
uc060odv.1	chr18	+	26655741	26930757	26655741	26655741	6	26655741,26709449,26709987,26924759,26925816,26930669,	26655834,26709609,26710039,26924845,26925862,26930757,		ENST00000582605.5
uc060odw.1	chr18	+	26655742	26933085	26655742	26655742	5	26655742,26924759,26925816,26930669,26932992,	26655834,26924845,26925862,26930823,26933085,		ENST00000579964.5
uc010xbl.1	chr18	-	26687620	26703638	26687620	26687620	2	26687620,26703391,	26689971,26703638,		ENST00000579458.1
uc060odx.1	chr18	+	26688110	26689668	26688110	26688110	2	26688110,26689354,	26688154,26689668,		ENST00000583852.1
uc060ody.1	chr18	-	26689315	26689529	26689315	26689315	1	26689315,	26689529,		ENST00000391065.2
uc060odz.1	chr18	+	26703085	26925827	26703085	26703085	4	26703085,26764215,26924759,26925816,	26703791,26764331,26924845,26925827,		ENST00000628174.2
uc060oea.1	chr18	+	26764138	26930725	26764138	26764138	4	26764138,26924759,26925816,26930669,	26764331,26924845,26925862,26930725,		ENST00000627963.2
uc060oeb.1	chr18	-	26822812	26823979	26822812	26822812	2	26822812,26823518,	26822991,26823979,		ENST00000584560.1
uc002kwa.4	chr18	-	26852037	26865818	26856210	26865689	5	26852037,26860771,26861130,26862181,26865657,	26856489,26860852,26861295,26862596,26865818,	P55087	ENST00000383168.8
uc002kvz.4	chr18	-	26855816	26862848	26856210	26862562	4	26855816,26860771,26861130,26862181,	26856489,26860852,26861295,26862848,	P55087	ENST00000581374.5
uc060oec.1	chr18	-	26856210	26863190	26856210	26862562	5	26856210,26860771,26861130,26862181,26862961,	26856489,26860852,26861295,26862596,26863190,	P55087	ENST00000440832.7
uc032hae.2	chr18	-	26856210	26865689	26856210	26865689	4	26856210,26861130,26862181,26865657,	26856489,26861295,26862596,26865689,	V9PBN7	ENST00000622234.4
uc060oed.1	chr18	-	26856288	26862176	26856288	26856288	4	26856288,26860771,26861130,26862017,	26856489,26860852,26861295,26862176,		ENST00000583022.5
uc060oee.1	chr18	-	26860690	26862406	26860690	26860690	3	26860690,26861130,26862181,	26860852,26861295,26862406,		ENST00000584088.1
uc060oef.1	chr18	-	26860784	26865707	26860784	26865689	4	26860784,26861130,26862181,26865657,	26860852,26861295,26862473,26865707,	J3KRM4	ENST00000578776.1
uc060oeg.1	chr18	-	26861253	26865771	26862327	26865689	3	26861253,26862181,26865657,	26861295,26862592,26865771,	H0Y3H5	ENST00000383170.3
uc060oeh.1	chr18	+	26865237	26930727	26865237	26865237	5	26865237,26924759,26925816,26928244,26930669,	26865360,26924845,26925862,26928398,26930727,		ENST00000628325.2
uc010xbm.3	chr18	+	26865306	27190698	26865306	26865306	4	26865306,26924759,27147697,27188742,	26865360,26924845,27147778,27190698,		ENST00000578701.5
uc002kwb.3	chr18	+	26865307	26936673	26865307	26865307	8	26865307,26892870,26924759,26925816,26930669,26932992,26933615,26934279,	26865360,26892992,26924845,26925862,26930823,26933122,26933749,26936673,		ENST00000568797.3
uc002kwe.5	chr18	-	26906480	27185317	26916258	27142809	6	26906480,26944328,27024115,27048464,27142688,27185135,	26917350,26944366,27024157,27048503,27142905,27185317,	Q7L1S5	ENST00000618847.4
uc060oei.1	chr18	+	26909820	26930727	26909820	26909820	4	26909820,26924759,26925816,26930669,	26910180,26924845,26925862,26930727,		ENST00000631265.1
uc002kwd.5	chr18	-	26915776	27143038	26916258	27142809	5	26915776,26944328,27024115,27048464,27142688,	26917350,26944366,27024157,27048503,27143038,	Q7L1S5	ENST00000581714.5
uc060oej.1	chr18	-	26915778	27048504	26916258	26917335	3	26915778,27024115,27048464,	26917350,27024157,27048504,	A0A0A0MQX9	ENST00000284224.9
uc021uij.3	chr18	-	26915778	27185298	26917327	27142809	5	26915778,27024115,27048464,27142688,27185135,	26917350,27024157,27048503,27142905,27185298,	Q7L1S5	ENST00000580774.2
uc060oek.1	chr18	+	27225741	27247188	27225741	27225741	5	27225741,27234921,27235607,27243612,27247040,	27225961,27235002,27235659,27243666,27247188,		ENST00000583148.1
uc002kwf.3	chr18	-	27336378	27595164	27336378	27336378	5	27336378,27338606,27501678,27581970,27594949,	27337187,27338702,27501865,27582015,27595164,		ENST00000584546.5
uc060oel.1	chr18	-	27336692	27392867	27336692	27336692	4	27336692,27338606,27374166,27392783,	27337187,27338779,27374247,27392867,		ENST00000582108.1
uc060oem.1	chr18	-	27336990	27342690	27336990	27336990	3	27336990,27338606,27342502,	27337187,27338702,27342690,		ENST00000580699.1
uc060oen.1	chr18	-	27340741	27342684	27340741	27340741	2	27340741,27342502,	27341131,27342684,		ENST00000582893.1
uc060oeo.1	chr18	+	27343251	27346110	27343251	27343251	3	27343251,27344220,27345370,	27343311,27344342,27346110,		ENST00000584547.1
uc060oep.1	chr18	+	27397951	27401904	27397951	27397951	2	27397951,27401499,	27397985,27401904,		ENST00000584566.1
uc060oeq.1	chr18	-	27452622	27452712	27452622	27452622	1	27452622,	27452712,		ENST00000629271.1
uc060oer.1	chr18	-	27578855	27595035	27578855	27578855	4	27578855,27581970,27592707,27594949,	27579073,27582015,27592874,27595035,		ENST00000580883.1
uc002kwg.3	chr18	-	27950965	28177446	27952152	28177022	16	27950965,27963356,27982943,27984999,27985527,27988523,27990096,27992654,27993499,28002996,28005848,28009716,28011845,28013682,28147672,28176962,	27952359,27963521,27983083,27985233,27985761,27988666,27990350,27992840,27993637,28003169,28005993,28009872,28011992,28013909,28147784,28177446,	P19022	ENST00000269141.7
uc010xbn.2	chr18	-	27951080	28036585	27952152	28036548	15	27951080,27963356,27982943,27984999,27985527,27988523,27990096,27992654,27993499,28002996,28005848,28009716,28011845,28013682,28036469,	27952359,27963521,27983083,27985233,27985761,27988666,27990350,27992840,27993637,28003169,28005993,28009872,28011992,28013909,28036585,	P19022	ENST00000399380.7
uc060oes.1	chr18	+	27954518	27963687	27954518	27954518	3	27954518,27959514,27963385,	27954627,27959543,27963687,		ENST00000423367.1
uc060oet.1	chr18	-	28005969	28045596	28005969	28045429	5	28005969,28009716,28011845,28013682,28045410,	28005993,28009872,28011992,28013909,28045596,	C9J8J8	ENST00000418492.5
uc060oeu.1	chr18	-	28009803	28097229	28009803	28013826	4	28009803,28011845,28013682,28097062,	28009872,28011992,28013909,28097229,	C9J126	ENST00000430882.5
uc060oev.1	chr18	-	28011917	28159297	28011917	28013826	4	28011917,28013682,28147672,28159148,	28011992,28013909,28147784,28159297,	C9JMH2	ENST00000413878.1
uc060oew.1	chr18	-	28146232	28146703	28146232	28146232	1	28146232,	28146703,		ENST00000621223.1
uc060oex.1	chr18	+	28785067	28789260	28785067	28785067	2	28785067,28788873,	28785109,28789260,		ENST00000582726.1
uc060oey.1	chr18	+	29048619	29048719	29048619	29048619	1	29048619,	29048719,		ENST00000515910.1
uc060oez.1	chr18	-	29095574	29095679	29095574	29095574	1	29095574,	29095679,		ENST00000580562.1
uc060ofa.1	chr18	+	29196440	29196527	29196440	29196440	1	29196440,	29196527,		ENST00000390796.3
uc060ofb.1	chr18	-	29278508	29361963	29278508	29278508	3	29278508,29281357,29361883,	29278663,29281593,29361963,		ENST00000577674.1
uc060ofc.1	chr18	+	29483327	29483423	29483327	29483327	1	29483327,	29483423,		ENST00000408804.1
uc060ofd.1	chr18	+	29518258	29538393	29518258	29518258	7	29518258,29519086,29519520,29528301,29530599,29537362,29538238,	29518349,29519200,29519583,29528343,29530735,29537500,29538393,		ENST00000584482.5
uc060ofe.1	chr18	+	29528302	29548241	29528302	29528302	4	29528302,29530599,29538238,29547994,	29528343,29530735,29538371,29548241,		ENST00000581532.1
uc060off.1	chr18	+	29928554	29928708	29928554	29928554	1	29928554,	29928708,		ENST00000616034.1
uc060ofg.1	chr18	+	30713274	30714286	30713274	30713274	2	30713274,30713880,	30713440,30714286,		ENST00000583089.1
uc060ofh.1	chr18	+	30780005	30780424	30780005	30780005	1	30780005,	30780424,		ENST00000624521.1
uc060ofi.1	chr18	-	30954819	30980917	30954819	30954819	3	30954819,30980020,30980879,	30955108,30980080,30980917,		ENST00000583580.1
uc060ofj.1	chr18	+	30984105	30984215	30984105	30984105	1	30984105,	30984215,		ENST00000515893.1
uc002kwj.5	chr18	-	30990007	31042741	30994174	31042660	16	30990007,30996790,31001617,31004141,31006906,31008015,31008268,31018070,31018665,31022335,31024348,31025759,31029508,31030972,31032191,31042591,	30994372,30997048,31001739,31004366,31007131,31008158,31008525,31018256,31018800,31022502,31024493,31025915,31029628,31031172,31032276,31042741,	Q14574	ENST00000360428.8
uc002kwi.4	chr18	-	30990085	31042815	30994469	31042660	17	30990085,30994453,30996790,31001617,31004141,31006906,31008015,31008268,31018070,31018665,31022335,31024348,31025759,31029508,31030972,31032191,31042591,	30994372,30994496,30997048,31001739,31004366,31007131,31008158,31008525,31018256,31018800,31022502,31024493,31025915,31029628,31031172,31032276,31042815,	Q14574	ENST00000434452.5
uc060ofk.1	chr18	-	30994125	31006918	30994469	31006918	6	30994125,30994453,30996790,31001617,31004141,31006906,	30994372,30994496,30997048,31001739,31004366,31006918,	J3QRL9	ENST00000584980.1
uc002kwl.5	chr18	-	31058839	31102415	31068014	31101971	16	31058839,31068893,31070725,31071604,31074682,31079846,31080095,31082237,31082925,31086575,31087668,31089438,31091027,31092100,31093558,31101902,	31068212,31069151,31070850,31071841,31074907,31079989,31080352,31082423,31083060,31086742,31087813,31089594,31091147,31092300,31093643,31102415,	Q02487	ENST00000280904.10
uc002kwk.5	chr18	-	31065973	31102004	31068308	31101971	17	31065973,31068298,31068893,31070725,31071604,31074682,31079846,31080095,31082237,31082925,31086575,31087668,31089438,31091027,31092100,31093558,31101902,	31068212,31068344,31069151,31070850,31071841,31074907,31079989,31080352,31082423,31083060,31086742,31087813,31089594,31091147,31092300,31093643,31102004,	Q02487	ENST00000251081.6
uc060ofl.1	chr18	+	31101587	31162789	31101587	31101587	4	31101587,31103122,31150798,31162534,	31101723,31103194,31150888,31162789,		ENST00000581836.1
uc002kwm.4	chr18	-	31129235	31162856	31130802	31162594	17	31129235,31130792,31131593,31132567,31133890,31134571,31139747,31140041,31141998,31143656,31145610,31148497,31154773,31156042,31157370,31159444,31162531,	31130711,31130838,31131842,31132689,31134130,31134784,31139890,31140301,31142184,31143791,31145777,31148642,31154929,31156162,31157573,31159529,31162856,	Q9HB00	ENST00000257197.7
uc002kwn.4	chr18	-	31129235	31162856	31130513	31162594	16	31129235,31131593,31132567,31133890,31134571,31139747,31140041,31141998,31143656,31145610,31148497,31154773,31156042,31157370,31159444,31162531,	31130711,31131842,31132689,31134130,31134784,31139890,31140301,31142184,31143791,31145777,31148642,31154929,31156162,31157573,31159529,31162856,	Q08554	ENST00000257198.5
uc002kwo.2	chr18	+	31131455	31132494	31131455	31131455	1	31131455,	31132494,		ENST00000582307.1
uc002kwp.4	chr18	+	31318088	31357029	31318300	31355346	15	31318088,31326580,31326873,31328188,31329891,31331700,31333588,31334016,31336353,31338314,31339743,31343449,31343925,31345989,31354296,	31318348,31326616,31327005,31328344,31330036,31331867,31333723,31334202,31336613,31338454,31340025,31343583,31343995,31346198,31357029,	Q02413	ENST00000257192.4
uc060ofm.1	chr18	-	31343367	31426927	31343367	31343367	4	31343367,31347719,31354311,31426832,	31343698,31347820,31354453,31426927,		ENST00000581856.5
uc060ofn.1	chr18	-	31343383	31353936	31343383	31343383	3	31343383,31347719,31353899,	31343698,31347820,31353936,		ENST00000578119.1
uc010xbp.3	chr18	+	31343630	31355667	31346021	31355346	4	31343630,31343925,31345989,31354296,	31343837,31343995,31346198,31355667,	Q02413	ENST00000462981.2
uc021uin.1	chr18	-	31345361	31345467	31345361	31345361	1	31345361,	31345467,		ENST00000384292.1
uc060ofo.1	chr18	-	31347667	31426988	31347667	31347667	4	31347667,31354311,31364148,31426832,	31347820,31354453,31364285,31426988,		ENST00000578477.5
uc060ofp.1	chr18	-	31353961	31401667	31353961	31353961	4	31353961,31354311,31364148,31401578,	31354065,31354453,31364285,31401667,		ENST00000581452.1
uc002kwq.3	chr18	+	31376776	31413916	31376911	31413595	16	31376776,31385135,31386687,31388366,31388873,31390655,31391077,31392154,31399271,31400880,31403415,31406076,31409451,31409744,31411230,31412827,	31376959,31385171,31386819,31388522,31389018,31390822,31391212,31392340,31399543,31401020,31403634,31406373,31409591,31409808,31411448,31413916,	Q86SJ6	ENST00000308128.8
uc002kwr.3	chr18	+	31376882	31414912	31376911	31413595	15	31376882,31385135,31386687,31388366,31388873,31390655,31391077,31392154,31399271,31400880,31403415,31406076,31409451,31411109,31412827,	31376959,31385171,31386819,31388522,31389018,31390822,31391212,31392340,31399543,31401020,31403634,31406373,31409591,31411448,31414912,	Q86SJ6	ENST00000359747.4
uc060ofq.1	chr18	+	31382316	31382430	31382316	31382316	1	31382316,	31382430,		ENST00000384511.1
uc002kws.4	chr18	+	31447794	31478702	31447877	31476260	16	31447794,31456439,31456992,31458444,31459032,31459844,31460832,31461226,31464110,31465317,31466529,31469088,31472283,31472724,31474120,31475645,	31447925,31456475,31457124,31458600,31459177,31460011,31460961,31461412,31464382,31465457,31466754,31469349,31472423,31472788,31474404,31478702,	P32926	ENST00000257189.4
uc060ofr.1	chr18	-	31496644	31497195	31496644	31496644	2	31496644,31496970,	31496852,31497195,		ENST00000580937.1
uc002kwu.5	chr18	+	31498042	31549008	31498251	31546743	15	31498042,31518238,31519802,31520802,31521098,31522082,31524447,31524702,31530986,31535269,31536201,31538750,31541192,31542519,31545720,	31498296,31518274,31519937,31520964,31521243,31522249,31524585,31524888,31531252,31535412,31536429,31538978,31541314,31542852,31549008,	Q14126	ENST00000261590.12
uc060ofs.1	chr18	+	31498219	31522608	31498251	31522258	6	31498219,31518238,31519802,31520802,31521098,31522082,	31498296,31518274,31519937,31520964,31521243,31522608,	J3KSI6	ENST00000585206.1
uc060oft.1	chr18	-	31542145	31556911	31542145	31542145	6	31542145,31543101,31545735,31550037,31554641,31555962,	31542321,31543395,31545906,31550397,31554715,31556911,		ENST00000583706.5
uc060ofu.1	chr18	-	31550131	31556905	31550131	31550131	4	31550131,31554641,31555962,31556556,	31550359,31554715,31556121,31556905,		ENST00000579251.1
uc002kwx.5	chr18	+	31591725	31599011	31591902	31598675	4	31591725,31592895,31595119,31598567,	31591971,31593026,31595255,31599011,	P02766	ENST00000237014.7
uc060ofv.1	chr18	+	31591766	31598675	31591902	31598675	5	31591766,31592895,31595119,31598567,31598630,	31591971,31593026,31595255,31598606,31598675,	A0A087WV45	ENST00000613781.1
uc060ofw.1	chr18	+	31591766	31599021	31591902	31598675	8	31591766,31592895,31595119,31596140,31597139,31597255,31598072,31598567,	31591971,31593026,31595276,31596183,31597145,31597279,31598092,31599021,	A0A087WT59	ENST00000610404.4
uc060ofx.1	chr18	+	31591876	31593545	31591876	31591876	2	31591876,31592895,	31591971,31593545,		ENST00000432547.7
uc060ofy.1	chr18	+	31591876	31595849	31591876	31591876	3	31591876,31592895,31595119,	31591971,31593026,31595849,		ENST00000541025.2
uc060ofz.1	chr18	-	31622246	31658464	31622246	31622246	5	31622246,31626282,31626988,31630958,31657975,	31625761,31626384,31627121,31631146,31658464,		ENST00000578114.1
uc002kwz.5	chr18	-	31623168	31684723	31625613	31684426	9	31623168,31626282,31626998,31630958,31638643,31645354,31657975,31666255,31684311,	31625761,31626384,31627121,31631146,31638760,31645479,31658089,31666372,31684723,	Q9UBX8	ENST00000306851.9
uc010dma.4	chr18	-	31624662	31684571	31625613	31684426	8	31624662,31626282,31626998,31630958,31638643,31645354,31657975,31684311,	31625761,31626384,31627121,31631146,31638760,31645479,31658089,31684571,	G3XA83	ENST00000237019.11
uc010dmb.4	chr18	-	31625484	31684504	31625613	31684426	8	31625484,31626282,31626998,31630958,31645354,31657975,31666255,31684311,	31625761,31626384,31627121,31631146,31645479,31658089,31666372,31684504,	Q9UBX8	ENST00000383131.3
uc060oga.1	chr18	-	31657974	31685836	31657974	31666355	3	31657974,31666255,31685729,	31658089,31666372,31685836,	J3QQY9	ENST00000579372.1
uc060ogb.1	chr18	+	31685654	31686823	31685654	31685654	1	31685654,	31686823,		ENST00000565978.1
uc060ogc.1	chr18	+	31718892	31719208	31718892	31718892	1	31718892,	31719208,		ENST00000363602.1
uc002kxa.4	chr18	-	31759561	31760880	31759767	31760691	1	31759561,	31760880,	I3L0B8	ENST00000269205.5
uc002kxc.5	chr18	-	31829172	31943100	31830754	31942764	29	31829172,31832083,31839311,31846715,31849565,31852445,31852594,31853848,31855659,31857539,31864626,31866848,31867401,31870371,31870925,31873429,31874479,31890734,31897785,31900924,31907459,31908302,31908753,31909666,31913368,31916271,31917577,31931328,31942607,	31830989,31832173,31839457,31846817,31849739,31852504,31852663,31853945,31855807,31857982,31864781,31866975,31867476,31870502,31871120,31873538,31874704,31890866,31897891,31901025,31907610,31908418,31909010,31909760,31913522,31916446,31917667,31931523,31943100,	Q9Y2L5	ENST00000283351.8
uc060ogd.1	chr18	-	31829937	31943136	31857684	31942764	30	31829937,31832083,31839311,31846715,31849565,31852445,31852594,31853848,31855659,31857539,31864626,31866848,31867401,31870371,31870925,31873429,31874479,31890734,31897785,31900924,31907459,31908302,31908753,31909666,31913368,31916271,31917577,31931328,31942607,31943114,	31830989,31832173,31839457,31846817,31849739,31852504,31852663,31853945,31855807,31857720,31864781,31866975,31867476,31870502,31871120,31873538,31874704,31890866,31897891,31901025,31907610,31908418,31909010,31909760,31913522,31916446,31917667,31931523,31942893,31943136,	J3KSL8	ENST00000580104.5
uc060oge.1	chr18	-	31830497	31833406	31830497	31830497	3	31830497,31832083,31833275,	31830989,31832173,31833406,		ENST00000582509.1
uc002kxb.5	chr18	-	31830589	31943026	31830754	31931518	29	31830589,31832083,31839311,31846715,31849565,31852445,31852594,31853848,31855659,31857539,31864626,31866848,31867401,31870371,31870925,31873429,31874479,31890734,31897785,31900924,31907459,31908302,31908753,31909666,31913368,31916271,31917577,31931328,31942951,	31830989,31832173,31839457,31846817,31849739,31852504,31852663,31853945,31855807,31857982,31864781,31866975,31867476,31870502,31871120,31873538,31874704,31890866,31897891,31901025,31907610,31908418,31909010,31909760,31913522,31916446,31917667,31931523,31943026,	J3QQJ5	ENST00000582539.5
uc060ogf.1	chr18	-	31830597	31839457	31830932	31839457	3	31830597,31832083,31839311,	31830984,31832173,31839457,	J3QQS5	ENST00000581057.2
uc060ogg.1	chr18	-	31830920	31832595	31830920	31830920	2	31830920,31832083,	31830989,31832595,		ENST00000584604.1
uc060ogh.1	chr18	+	31844387	31845178	31844387	31844387	2	31844387,31845047,	31844604,31845178,		ENST00000582269.1
uc060ogi.1	chr18	-	31846750	31852872	31846750	31846750	4	31846750,31849565,31852445,31852594,	31846817,31849739,31852504,31852872,		ENST00000578886.1
uc060ogj.1	chr18	-	31870013	31871023	31870013	31870013	2	31870013,31870925,	31870502,31871023,		ENST00000578252.1
uc060ogk.1	chr18	-	31871065	31891207	31871065	31871065	4	31871065,31873429,31874479,31890734,	31871120,31873538,31874704,31891207,		ENST00000577474.2
uc002kxe.3	chr18	-	31873569	31943106	31874431	31942764	13	31873569,31890734,31897785,31900924,31907459,31908302,31908753,31909666,31913368,31916271,31917577,31931328,31942607,	31874704,31890866,31897891,31901025,31907610,31908418,31909010,31909760,31913522,31916446,31917667,31931523,31943106,	J3QSA1	ENST00000582513.5
uc060ogl.1	chr18	-	31895744	31896410	31895744	31895744	1	31895744,	31896410,		ENST00000616300.1
uc060ogm.1	chr18	-	31913501	31939462	31913501	31939462	5	31913501,31916271,31917577,31931328,31939380,	31913522,31916446,31917667,31931523,31939462,	J3QR00	ENST00000578658.1
uc060ogn.1	chr18	-	31926467	31942989	31926467	31926467	3	31926467,31931328,31942607,	31926605,31931523,31942989,		ENST00000584876.1
uc060ogo.1	chr18	+	31937532	31937639	31937532	31937532	1	31937532,	31937639,		ENST00000410388.1
uc060ogp.1	chr18	-	31939394	31953136	31939394	31939394	2	31939394,31953049,	31939744,31953136,		ENST00000577426.1
uc060ogq.1	chr18	+	31942574	31944156	31942574	31942574	1	31942574,	31944156,		ENST00000580420.1
uc060ogr.1	chr18	+	31982898	31986087	31982898	31982898	1	31982898,	31986087,		ENST00000624000.1
uc002kxf.2	chr18	+	32018371	32073213	32018863	32068384	6	32018371,32037115,32042178,32045641,32065901,32068297,	32019027,32037269,32042273,32045732,32066009,32073213,	Q96EQ8	ENST00000217740.3
uc060ogs.1	chr18	+	32018828	32111779	32018828	32018828	5	32018828,32037115,32042178,32045641,32111753,	32019027,32037269,32042273,32045732,32111779,		ENST00000583184.1
uc060ogt.1	chr18	+	32031034	32031359	32031034	32031034	1	32031034,	32031359,		ENST00000620744.1
uc060ogu.1	chr18	+	32037184	32066141	32037184	32045677	3	32037184,32045641,32065901,	32037269,32045732,32066141,	J3QQW8	ENST00000580209.1
uc060ogv.1	chr18	+	32041822	32068489	32041822	32041822	5	32041822,32042178,32045641,32065901,32068297,	32041983,32042273,32045732,32066009,32068489,		ENST00000583384.5
uc060ogw.1	chr18	+	32041905	32068550	32041905	32041905	3	32041905,32045641,32068297,	32042273,32045732,32068550,		ENST00000583814.5
uc060ogx.1	chr18	+	32042078	32068428	32042078	32042078	4	32042078,32045641,32065901,32068297,	32042273,32045732,32066009,32068428,		ENST00000580863.1
uc060ogy.1	chr18	-	32060904	32060989	32060904	32060904	1	32060904,	32060989,		ENST00000582018.1
uc060ogz.1	chr18	-	32091294	32092119	32091294	32091294	2	32091294,32091854,	32091502,32092119,		ENST00000582233.1
uc002kxg.3	chr18	+	32091854	32131561	32092776	32129187	8	32091854,32092699,32111753,32113744,32123517,32124733,32126692,32129118,	32092235,32092886,32111919,32113860,32123574,32124845,32126800,32131561,	Q8WVD3	ENST00000261593.7
uc060oha.1	chr18	+	32091883	32113813	32091883	32091883	3	32091883,32092699,32113744,	32092235,32092886,32113813,		ENST00000585103.5
uc060ohb.1	chr18	+	32091890	32113846	32111781	32113846	3	32091890,32111753,32113744,	32092235,32111919,32113846,	J3KRU4	ENST00000578914.1
uc060ohc.1	chr18	+	32091901	32109512	32091901	32091901	3	32091901,32092699,32109458,	32092235,32092886,32109512,		ENST00000580519.1
uc060ohd.1	chr18	+	32092609	32113794	32092776	32113794	3	32092609,32111753,32113744,	32092886,32111919,32113794,	J3KSI2	ENST00000578107.5
uc060ohe.1	chr18	+	32092662	32113941	32092662	32092662	3	32092662,32111753,32113744,	32092886,32111919,32113941,		ENST00000583733.1
uc002kxh.4	chr18	+	32092689	32130715	32092776	32129187	5	32092689,32123517,32124733,32126692,32129118,	32092886,32123574,32124845,32126800,32130715,	Q8WVD3	ENST00000257190.9
uc060ohf.1	chr18	+	32092701	32124769	32092776	32124769	4	32092701,32111753,32113744,32124733,	32092886,32111919,32113860,32124769,	J3QKM8	ENST00000580499.1
uc060ohg.1	chr18	-	32122399	32124478	32122399	32122399	2	32122399,32123946,	32122420,32124478,		ENST00000583138.1
uc060ohh.1	chr18	+	32123524	32129302	32123524	32126765	4	32123524,32124733,32126726,32129118,	32123574,32124845,32126800,32129302,	J3QLQ3	ENST00000577999.1
uc060ohi.1	chr18	-	32124876	32287095	32136415	32287095	3	32124876,32136367,32287030,	32125224,32136460,32287095,	J3QRF3	ENST00000583696.1
uc060ohj.1	chr18	-	32176049	32176168	32176049	32176049	1	32176049,	32176168,		ENST00000362503.1
uc060ohk.1	chr18	+	32185068	32204251	32192659	32204251	7	32185068,32191821,32192645,32192773,32195406,32202892,32204181,	32185176,32191840,32192690,32192817,32195485,32203010,32204251,	J3KRK1	ENST00000581184.5
uc002kxj.5	chr18	+	32190023	32220404	32190070	32220245	15	32190023,32191821,32192645,32192773,32195406,32202892,32204181,32207251,32208118,32210500,32213115,32215081,32216990,32217760,32220230,	32190133,32191840,32192690,32192817,32195485,32203010,32204360,32207470,32208271,32210716,32213559,32215261,32217117,32217965,32220404,	Q16820	ENST00000269202.10
uc060ohl.1	chr18	+	32190024	32220404	32190070	32220245	15	32190024,32191821,32192645,32192773,32195406,32202892,32204181,32207251,32208118,32210500,32213115,32215081,32216990,32217760,32220233,	32190133,32191840,32192690,32192817,32195485,32203010,32204360,32207470,32208271,32210716,32213559,32215261,32217117,32217965,32220404,	J3QKX5	ENST00000581447.1
uc060ohm.1	chr18	+	32190038	32203173	32190038	32190038	6	32190038,32191821,32192645,32192773,32195406,32202892,	32190133,32191840,32192690,32192817,32195485,32203173,		ENST00000579919.1
uc060ohn.1	chr18	-	32245945	32249032	32245945	32245945	2	32245945,32248755,	32246136,32249032,		ENST00000581134.1
uc060oho.1	chr18	-	32263134	32263234	32263134	32263134	1	32263134,	32263234,		ENST00000410463.2
uc002kxk.3	chr18	-	32263521	32470484	32267870	32470428	6	32263521,32270216,32287030,32310192,32392894,32470307,	32268765,32270383,32288203,32310323,32393035,32470484,	Q9H706	ENST00000399218.8
uc002kxl.4	chr18	-	32267499	32470432	32267870	32470428	6	32267499,32270216,32287030,32310192,32392894,32470307,	32268768,32270383,32288203,32310323,32393035,32470432,	Q9H706	ENST00000269209.6
uc060ohp.1	chr18	+	32287436	32290340	32287436	32287436	2	32287436,32290264,	32288132,32290340,		ENST00000579580.1
uc060ohq.1	chr18	-	32287875	32331670	32287875	32287875	3	32287875,32310192,32331579,	32288203,32310323,32331670,		ENST00000578619.1
uc060ohr.1	chr18	+	32412181	32413236	32412181	32412181	2	32412181,32412869,	32412671,32413236,		ENST00000573479.1
uc060ohs.1	chr18	+	32526141	32526222	32526141	32526141	1	32526141,	32526222,		ENST00000408694.1
uc060oht.1	chr18	+	32581527	32582828	32581527	32581527	2	32581527,32582613,	32581576,32582828,		ENST00000578349.1
uc002kxm.2	chr18	-	32672670	32773062	32674656	32770591	9	32672670,32677172,32680168,32680408,32687154,32695462,32741927,32769644,32772666,	32674797,32677330,32680327,32680599,32687233,32695552,32742049,32770634,32773062,	Q9P2G3	ENST00000359358.8
uc060ohu.1	chr18	-	32733686	32772879	32734147	32770591	4	32733686,32741927,32769644,32772666,	32734245,32742049,32770634,32772879,	Q9P2G3	ENST00000358095.4
uc060ohv.1	chr18	+	32769794	32774413	32769794	32769794	4	32769794,32770953,32772053,32773314,	32769967,32771108,32772287,32774413,		ENST00000426194.1
uc060ohw.1	chr18	-	32769990	32772167	32769990	32772084	2	32769990,32772046,	32770634,32772167,	J3QQM3	ENST00000583263.1
uc060ohx.1	chr18	+	32833453	32840440	32833453	32833453	3	32833453,32834855,32840377,	32833523,32835191,32840440,		ENST00000583612.5
uc060ohy.1	chr18	+	32833466	32855290	32833466	32833466	4	32833466,32834855,32847437,32855171,	32833523,32835191,32847569,32855290,		ENST00000582239.1
uc060ohz.1	chr18	+	32834988	32838178	32834988	32834988	2	32834988,32837908,	32835191,32838178,		ENST00000578782.1
uc060oia.1	chr18	+	32835099	32836313	32835099	32835099	2	32835099,32836018,	32835191,32836313,		ENST00000579160.1
uc060oib.1	chr18	+	32835164	32938316	32835164	32835164	3	32835164,32912832,32937985,	32835191,32912964,32938316,		ENST00000580366.1
uc010xbq.2	chr18	-	32937401	33136077	32938010	33136029	3	32937401,32974546,33136026,	32938091,32974681,33136077,	J3QRM8	ENST00000581852.5
uc002kxn.3	chr18	-	32937402	33440081	32938010	33412088	22	32937402,32974546,33092760,33211895,33215549,33223105,33224774,33226792,33245244,33266915,33267201,33293158,33323490,33333173,33346210,33348889,33356323,33370049,33389539,33397148,33412030,33439961,	32938091,32974681,33092910,33212055,33215695,33223219,33224936,33226855,33245428,33267052,33267297,33293312,33323633,33333394,33346411,33348975,33356346,33370189,33389629,33397208,33412110,33440081,	Q5BJE1	ENST00000403303.5
uc060oic.1	chr18	-	32937405	33266965	32938010	33266965	9	32937405,32974546,33211895,33215549,33223105,33224774,33226792,33245244,33266915,	32938091,32974681,33212055,33215695,33223219,33224936,33226855,33245428,33266965,	J3KSU3	ENST00000581524.5
uc060oid.1	chr18	-	32937406	33440693	32938010	33412088	23	32937406,32974546,33092760,33211895,33215549,33223105,33224774,33226792,33245244,33266915,33267201,33293158,33323490,33333173,33346210,33348889,33356323,33370049,33389539,33397148,33412030,33439961,33440652,	32938091,32974681,33092910,33212055,33215695,33223219,33224936,33226855,33245428,33267052,33267297,33293312,33323633,33333394,33346411,33348975,33356346,33370189,33389629,33397208,33412110,33440081,33440693,	Q5BJE1	ENST00000383096.7
uc002kxo.3	chr18	-	32937624	33440721	32938010	33412088	22	32937624,32974546,33092760,33211895,33215549,33224774,33226792,33245244,33266915,33267201,33293158,33323490,33333173,33346210,33348889,33356323,33370049,33389539,33397148,33412030,33439961,33440652,	32938091,32974681,33092910,33212055,33215695,33224936,33226855,33245428,33267052,33267297,33293312,33323633,33333394,33346411,33348975,33356346,33370189,33389629,33397208,33412110,33440081,33440721,	Q5BJE1	ENST00000300227.12
uc010dmf.2	chr18	-	32937663	33440045	32938010	33412088	7	32937663,32974546,33370049,33389539,33397148,33412030,33439961,	32938091,32974681,33370189,33389629,33397208,33412110,33440045,	J3KRT5	ENST00000579916.5
uc060oie.1	chr18	-	32937671	33412112	32938010	33412088	22	32937671,32974546,32983280,33092760,33211895,33215549,33223105,33224774,33226792,33245244,33266915,33267201,33293158,33323490,33333173,33346210,33348889,33356323,33370049,33389539,33397148,33412030,	32938091,32974681,32983352,33092910,33212055,33215695,33223219,33224936,33226855,33245428,33267052,33267297,33293312,33323633,33333394,33346411,33348975,33356346,33370189,33389629,33397208,33412112,	F8W7A7	ENST00000406524.6
uc010xbr.2	chr18	-	32937671	33440018	32938010	33412088	23	32937671,32974546,32983280,33092760,33211895,33215549,33223105,33224774,33226792,33245244,33266915,33267201,33293158,33323490,33333173,33346210,33348889,33356323,33370049,33389539,33397148,33412030,33439961,	32938091,32974681,32983352,33092910,33212055,33215695,33223219,33224936,33226855,33245428,33267052,33267297,33293312,33323633,33333394,33346411,33348975,33356346,33370189,33389629,33397208,33412110,33440018,	F8W7A7	ENST00000583930.5
uc060oif.1	chr18	+	32954074	32957998	32954074	32954074	4	32954074,32954505,32956633,32957771,	32954086,32954647,32956810,32957998,		ENST00000580071.1
uc002kxp.4	chr18	-	32958002	33440693	32958194	33412088	23	32958002,32974546,33092760,33211895,33215549,33223105,33224774,33226792,33245244,33266915,33267201,33293158,33323490,33333173,33346210,33348889,33356323,33370049,33389539,33397148,33412030,33439961,33440652,	32958221,32974681,33092910,33212055,33215695,33223219,33224936,33226855,33245428,33267052,33267297,33293312,33323633,33333394,33346411,33348975,33356346,33370189,33389629,33397208,33412110,33440081,33440693,	Q5BJE1	ENST00000579947.5
uc060oig.1	chr18	-	33323150	33346222	33323150	33323150	3	33323150,33333173,33346210,	33323633,33333394,33346222,		ENST00000577268.1
uc060oih.1	chr18	-	33333178	33440082	33333178	33412088	9	33333178,33346210,33348889,33356323,33370049,33389539,33397148,33412030,33439961,	33333394,33346411,33348975,33356346,33370189,33389629,33397208,33412110,33440082,	A0A0A0MS97	ENST00000399177.7
uc060oii.1	chr18	-	33370086	33441101	33370086	33412088	6	33370086,33389539,33397148,33412030,33439961,33440950,	33370189,33389629,33397208,33412110,33440081,33441101,	J3QKU2	ENST00000577766.5
uc060oij.1	chr18	-	33437632	33440543	33437632	33437632	3	33437632,33439961,33440472,	33437776,33440081,33440543,		ENST00000583550.1
uc060oik.1	chr18	-	33552122	33578187	33552122	33552122	2	33552122,33577763,	33554190,33578187,		ENST00000591558.1
uc060oil.1	chr18	+	33578614	33743561	33578631	33690316	14	33578614,33607593,33641820,33644893,33646244,33661615,33670672,33671746,33683404,33690241,33731967,33734309,33738486,33742887,	33578685,33607676,33641823,33645002,33646353,33661737,33670790,33671866,33683568,33690319,33732064,33734415,33740443,33743561,	K7EJ76	ENST00000592288.5
uc060oim.1	chr18	+	33578631	33661645	33578631	33626910	6	33578631,33607593,33626861,33644893,33646244,33661615,	33578685,33607676,33627070,33645002,33646353,33661645,	K7ELG8	ENST00000593195.5
uc010dmg.2	chr18	+	33578631	33751192	33578631	33746595	12	33578631,33607593,33644893,33646244,33661615,33670672,33671746,33683404,33731967,33734309,33738486,33742887,	33578685,33607676,33645002,33646353,33661737,33670790,33671866,33683568,33732064,33734415,33740443,33751192,	Q9C0F0	ENST00000269197.9
uc060oin.1	chr18	+	33578640	33670742	33578640	33670742	6	33578640,33607593,33644893,33646244,33661615,33670672,	33578685,33607676,33645002,33646353,33661737,33670742,	K7EQY1	ENST00000590189.5
uc060oio.1	chr18	+	33578643	33670761	33607620	33626993	7	33578643,33607593,33626872,33644893,33646244,33661615,33670672,	33578685,33607676,33627070,33645002,33646353,33661737,33670761,	K7EIX5	ENST00000592541.5
uc060oip.1	chr18	+	33578665	33670749	33578665	33670749	7	33578665,33607593,33641820,33644893,33646244,33661615,33670672,	33578685,33607676,33641823,33645002,33646353,33661737,33670749,	K7EKI3	ENST00000586596.5
uc060oiq.1	chr18	+	33578770	33626928	33578770	33578770	4	33578770,33605434,33607593,33626861,	33579107,33605505,33607676,33626928,		ENST00000592349.5
uc060oir.1	chr18	+	33578881	33627043	33578881	33578881	4	33578881,33605536,33607593,33626872,	33578973,33605658,33607676,33627043,		ENST00000586948.1
uc060ois.1	chr18	+	33605585	33661737	33607620	33661737	6	33605585,33607593,33616678,33644893,33646244,33661615,	33605658,33607676,33616726,33645002,33646353,33661737,	K7ELW2	ENST00000586327.5
uc060oit.1	chr18	+	33605586	33627002	33607620	33625768	5	33605586,33607593,33625764,33626623,33626861,	33605658,33607676,33625908,33626755,33627002,	K7ERH8	ENST00000588038.5
uc060oiu.1	chr18	+	33605593	33649617	33607620	33626873	7	33605593,33607593,33616678,33626872,33644893,33646244,33649576,	33605658,33607676,33616726,33627070,33645002,33646353,33649617,	K7EQ33	ENST00000585426.5
uc060oiv.1	chr18	+	33605598	33646353	33607620	33626910	6	33605598,33607593,33626861,33641820,33644893,33646244,	33605658,33607676,33627070,33641823,33645002,33646353,	K7ELD7	ENST00000588741.5
uc060oiw.1	chr18	+	33605607	33646349	33607620	33626993	5	33605607,33607593,33626872,33644893,33646244,	33605658,33607676,33627070,33645002,33646349,	K7EIX5	ENST00000590225.5
uc060oix.1	chr18	+	33605625	33670718	33607620	33626910	5	33605625,33607593,33626861,33661615,33670672,	33605658,33607676,33627070,33661737,33670718,	K7ELD7	ENST00000593235.1
uc060oiy.1	chr18	+	33607606	33661666	33607620	33626993	6	33607606,33626872,33641820,33644893,33646244,33661615,	33607676,33627070,33641823,33645002,33646353,33661666,	K7EIX5	ENST00000590973.1
uc010dmi.3	chr18	-	33851099	34223551	33852841	34223253	11	33851099,33883243,33943064,33957325,33958238,34019317,34093464,34104046,34105048,34129870,34222989,	33853035,33883424,33943178,33957517,33958418,34019601,34093597,34104159,34105160,34130020,34223551,	O94818	ENST00000261592.9
uc010xbs.3	chr18	-	33852289	34048594	33852841	34019518	7	33852289,33883243,33943064,33957325,33958238,34019317,34048438,	33853035,33883424,33943178,33957517,33958418,34019601,34048594,	O94818	ENST00000535384.5
uc060oiz.1	chr18	-	33852449	34222318	34128871	34222061	11	33852449,33883243,33943064,33958238,34019317,34093464,34104046,34105048,34128848,34129870,34222019,	33853035,33883424,33943178,33958418,34019601,34093597,34104159,34105160,34128889,34130020,34222318,	K7EID6	ENST00000586314.5
uc002kxt.5	chr18	-	33852449	34223471	33852841	34223253	9	33852449,33883243,33958238,34019317,34093464,34104046,34105048,34129870,34222989,	33853035,33883424,33958418,34019601,34093597,34104159,34105160,34130020,34223471,	O94818	ENST00000589544.5
uc010xbt.3	chr18	-	33852588	34222092	33852841	34222061	11	33852588,33883243,33943064,33957325,33958238,34019317,34093464,34104046,34105048,34129870,34222019,	33853035,33883424,33943178,33957517,33958418,34019601,34093597,34104159,34105160,34130020,34222092,	O94818	ENST00000538587.5
uc060oja.1	chr18	-	33852588	34223205	33852841	34223205	10	33852588,33883243,33943064,33958238,34019317,34093464,34104046,34105048,34129870,34222989,	33853035,33883424,33943178,33958418,34019601,34093597,34104159,34105160,34130020,34223205,	K7EQ17	ENST00000590712.5
uc060ojb.1	chr18	-	33883364	34023639	33883364	34023458	5	33883364,33943064,33958238,34019317,34023439,	33883424,33943178,33958418,34019601,34023639,	K7ENM5	ENST00000586553.1
uc060ojc.1	chr18	-	34001697	34001799	34001697	34001697	1	34001697,	34001799,		ENST00000362334.1
uc060ojd.1	chr18	-	34093460	34156693	34093460	34093460	5	34093460,34104046,34105048,34129870,34156638,	34093597,34104159,34105160,34130020,34156693,		ENST00000588280.5
uc060oje.1	chr18	-	34104051	34222110	34121298	34222061	5	34104051,34105048,34121233,34129870,34222019,	34104159,34105160,34121316,34130020,34222110,	K7EPC5	ENST00000591917.5
uc060ojf.1	chr18	-	34104053	34222323	34104053	34104053	3	34104053,34129870,34222019,	34104159,34130020,34222323,		ENST00000587971.5
uc060ojg.1	chr18	-	34104123	34158629	34104123	34104123	5	34104123,34105048,34129870,34157060,34158585,	34104159,34105160,34130020,34157174,34158629,		ENST00000587953.5
uc060ojh.1	chr18	-	34105124	34222289	34183593	34222061	4	34105124,34129870,34183517,34222019,	34105160,34130020,34183626,34222289,	K7EIK8	ENST00000586309.1
uc060oji.1	chr18	-	34221006	34221603	34221006	34221006	1	34221006,	34221603,		ENST00000623479.1
uc060ojj.1	chr18	+	34222964	34224761	34222964	34222964	2	34222964,34224486,	34223196,34224761,		ENST00000587528.1
uc060ojk.1	chr18	-	34223331	34224952	34223331	34223331	3	34223331,34223906,34224643,	34223380,34224214,34224952,		ENST00000590846.1
uc060ojl.1	chr18	-	34223934	34224910	34223934	34223934	2	34223934,34224643,	34224217,34224910,		ENST00000588355.1
uc060ojm.1	chr18	+	34225929	34226429	34225929	34225929	1	34225929,	34226429,		ENST00000620598.1
uc002kxw.2	chr18	+	34493289	34891844	34755976	34884745	22	34493289,34679467,34755975,34765960,34794036,34806218,34811958,34815908,34818163,34820790,34825266,34827592,34848295,34851830,34858284,34863965,34875238,34877718,34879550,34882068,34884727,34887765,	34493514,34679592,34756043,34766041,34794250,34806304,34812113,34816014,34818330,34820915,34825275,34827676,34848383,34851928,34858398,34864062,34875398,34877808,34879719,34882201,34884776,34891844,	Q9Y4J8	ENST00000283365.13
uc010xbx.4	chr18	+	34493303	34866369	34755976	34866161	11	34493303,34679467,34755975,34765960,34794036,34806218,34811958,34851830,34858284,34863965,34866110,	34493514,34679592,34756043,34766041,34794250,34806304,34812113,34851928,34858398,34864062,34866369,	Q9Y4J8	ENST00000596745.5
uc002kxu.3	chr18	+	34493316	34829328	34755976	34829071	13	34493316,34679467,34755975,34765960,34794036,34806218,34811958,34815908,34818163,34820790,34825266,34827592,34829040,	34493514,34679592,34756043,34766041,34794250,34806304,34812113,34816014,34818330,34820915,34825275,34827676,34829328,	Q9Y4J8	ENST00000315456.10
uc060ojn.1	chr18	+	34493370	34513848	34493370	34493370	3	34493370,34504042,34513514,	34493514,34504157,34513848,		ENST00000588771.1
uc060ojo.1	chr18	+	34493409	34513937	34493409	34493409	2	34493409,34513514,	34493514,34513937,		ENST00000588506.1
uc060ojp.1	chr18	+	34493902	34794247	34755976	34794247	5	34493902,34679467,34755975,34765960,34794036,	34494021,34679592,34756043,34766041,34794247,	K7EJ84	ENST00000590412.5
uc060ojq.1	chr18	+	34557978	34806255	34755976	34806255	6	34557978,34679467,34755975,34765960,34794036,34806218,	34558135,34679592,34756043,34766041,34794250,34806255,	K7ERZ2	ENST00000590598.5
uc060ojr.1	chr18	+	34593317	34766027	34756009	34766027	5	34593317,34679467,34708173,34755975,34765960,	34593538,34679592,34708226,34756043,34766027,	K7EMN1	ENST00000591816.5
uc060ojs.1	chr18	+	34593334	34766023	34755976	34766023	5	34593334,34662853,34679467,34755975,34765960,	34593538,34662980,34679592,34756043,34766023,	K7ENJ7	ENST00000588125.5
uc010dmj.4	chr18	+	34593338	34891140	34755976	34890440	20	34593338,34679467,34755975,34765960,34794036,34806218,34811958,34815908,34818163,34820790,34827592,34848295,34851830,34858284,34863965,34875238,34877718,34879550,34882068,34890299,	34593538,34679592,34756043,34766041,34794250,34806304,34812113,34816014,34818330,34820915,34827676,34848383,34851928,34858398,34864062,34875398,34877808,34879719,34882201,34891140,	Q9Y4J8	ENST00000598334.5
uc060ojt.1	chr18	+	34593357	34756032	34755976	34756032	4	34593357,34679467,34683481,34755975,	34593538,34679592,34683694,34756032,	K7EIV1	ENST00000588684.5
uc002kxx.3	chr18	+	34593357	34829328	34755976	34829071	12	34593357,34679467,34755975,34765960,34794036,34806218,34811958,34815908,34818163,34820790,34827592,34829040,	34593538,34679592,34756043,34766041,34794250,34806304,34812113,34816014,34818330,34820915,34827676,34829328,	Q9Y4J8	ENST00000554864.7
uc002kxz.3	chr18	+	34593357	34891844	34755976	34884745	22	34593357,34679467,34755975,34765960,34794036,34806218,34811958,34815908,34818163,34820790,34827592,34848295,34851830,34858284,34863965,34866110,34875238,34877718,34879550,34882068,34884727,34887765,	34593538,34679592,34756043,34766041,34794250,34806304,34812113,34816014,34818330,34820915,34827676,34848383,34851928,34858398,34864062,34866131,34875398,34877808,34879719,34882201,34884776,34891844,	Q9Y4J8	ENST00000399121.9
uc002kxy.3	chr18	+	34593364	34891398	34755976	34884745	21	34593364,34679467,34755975,34765960,34794036,34806218,34811958,34815908,34818163,34820790,34827592,34848295,34851830,34858284,34863965,34875238,34877718,34879550,34882068,34884727,34887765,	34593538,34679592,34756043,34766041,34794250,34806304,34812113,34816014,34818330,34820915,34827676,34848383,34851928,34858398,34864062,34875398,34877808,34879719,34882201,34884776,34891398,	Q9Y4J8	ENST00000595022.5
uc060oju.1	chr18	+	34679536	34866980	34755976	34866161	16	34679536,34755975,34765960,34794036,34806218,34811958,34815908,34818163,34820790,34825266,34827592,34848295,34851830,34858284,34863965,34866110,	34679592,34756043,34766041,34794250,34806304,34812113,34816014,34818330,34820915,34825275,34827676,34848383,34851928,34858398,34864062,34866980,	Q9Y4J8	ENST00000598774.5
uc060ojv.1	chr18	+	34679536	34888125	34755976	34884745	21	34679536,34755975,34765960,34794036,34806218,34811958,34815908,34818163,34820790,34825266,34827592,34848295,34851830,34858284,34863965,34875238,34877718,34879550,34882068,34884727,34887765,	34679592,34756043,34766041,34794250,34806304,34812113,34816014,34818330,34820915,34825275,34827676,34848383,34851928,34858398,34864062,34875398,34877808,34879719,34882201,34884776,34888125,	Q9Y4J8	ENST00000598142.5
uc060ojw.1	chr18	+	34709355	34812056	34709355	34709355	4	34709355,34794036,34806218,34811958,	34709517,34794250,34806304,34812056,		ENST00000585446.1
uc002kyb.6	chr18	+	34710283	34868812	34755976	34866161	17	34710283,34755975,34765960,34794036,34806218,34811958,34815908,34818163,34820790,34827592,34838093,34838744,34848295,34851830,34858284,34863965,34866110,	34710445,34756043,34766041,34794250,34806304,34812113,34816014,34818330,34820915,34827676,34838171,34838837,34848383,34851928,34858398,34864062,34868812,	Q9Y4J8	ENST00000348997.9
uc060ojx.1	chr18	+	34710296	34794185	34757215	34794185	5	34710296,34755975,34757157,34765960,34794036,	34710445,34756043,34757288,34766041,34794185,	K7ESB2	ENST00000588949.5
uc010dml.5	chr18	+	34710296	34866347	34755976	34866161	15	34710296,34755975,34765960,34794036,34806218,34811958,34815908,34818163,34820790,34827592,34848295,34851830,34858284,34863965,34866110,	34710445,34756043,34766041,34794250,34806304,34812113,34816014,34818330,34820915,34827676,34848383,34851928,34858398,34864062,34866347,	Q9Y4J8	ENST00000597599.5
uc060ojy.1	chr18	-	34737794	34767663	34737794	34737794	5	34737794,34755457,34759932,34765933,34767542,	34737880,34755635,34760063,34765994,34767663,		ENST00000596954.1
uc010dmn.1	chr18	+	34755975	34891844	34755976	34884745	22	34755975,34765960,34794036,34806218,34811958,34815908,34818163,34820790,34825266,34827592,34838093,34838744,34848295,34851830,34858284,34863965,34875238,34877718,34879550,34882068,34884727,34887765,	34756043,34766041,34794250,34806304,34812113,34816014,34818330,34820915,34825275,34827676,34838171,34838837,34848383,34851928,34858398,34864062,34875398,34877808,34879719,34882201,34884776,34891844,	Q9Y4J8	ENST00000444659.5
uc060ojz.1	chr18	+	34755976	34884745	34755976	34884745	21	34755976,34765960,34794036,34806218,34811958,34815908,34818163,34820790,34825266,34827592,34838093,34838744,34848295,34851830,34858284,34863965,34875238,34877718,34879550,34882068,34884727,	34756043,34766041,34794250,34806304,34812113,34816014,34818330,34820915,34825275,34827676,34838171,34838837,34848383,34851928,34858398,34864062,34875398,34877808,34879719,34882201,34884745,	Q9Y4J8	ENST00000399113.7
uc060oka.1	chr18	+	34815606	34820868	34815606	34815606	3	34815606,34818163,34820790,	34816014,34818330,34820868,		ENST00000592114.1
uc060okb.1	chr18	+	34817961	34827654	34818204	34827654	3	34817961,34820790,34827592,	34818330,34820915,34827654,	K7ER73	ENST00000590727.1
uc060okc.1	chr18	+	34817961	34888120	34820868	34884745	13	34817961,34820790,34827592,34848295,34851830,34858284,34863965,34875238,34877718,34879550,34882068,34884727,34887765,	34818330,34820915,34827676,34848383,34851928,34858398,34864062,34875398,34877808,34879719,34882201,34884776,34888120,	M0QZ28	ENST00000601125.5
uc060okd.1	chr18	+	34818261	34858315	34818261	34818261	9	34818261,34820790,34827592,34829399,34838093,34838744,34848295,34851830,34858284,	34818330,34820915,34827676,34829489,34838171,34838837,34848383,34851928,34858315,		ENST00000601632.5
uc060oke.1	chr18	+	34818261	34858315	34818261	34818261	7	34818261,34820790,34827592,34829399,34848295,34851830,34858284,	34818330,34820915,34827676,34829489,34848383,34851928,34858315,		ENST00000601895.1
uc010xbz.3	chr18	+	34818380	34887994	34820868	34884745	16	34818380,34820790,34827592,34829399,34838093,34838744,34848295,34851830,34858284,34863965,34875238,34877718,34879550,34882068,34884727,34887765,	34818647,34820915,34827676,34829489,34838171,34838837,34848383,34851928,34858398,34864062,34875398,34877808,34879719,34882201,34884776,34887994,	Q9Y4J8	ENST00000269192.11
uc002kye.4	chr18	+	34818390	34888010	34820868	34884745	14	34818390,34820790,34827592,34838093,34848295,34851830,34858284,34863965,34875238,34877718,34879550,34882068,34884727,34887765,	34818647,34820915,34827676,34838171,34848383,34851928,34858398,34864062,34875398,34877808,34879719,34882201,34884776,34888010,	Q9Y4J8	ENST00000591182.5
uc002kyd.6	chr18	+	34818391	34866980	34820868	34866161	8	34818391,34820790,34827592,34848295,34851830,34858284,34863965,34866110,	34818647,34820915,34827676,34848383,34851928,34858398,34864062,34866980,	Q9Y4J8	ENST00000597674.5
uc010xca.3	chr18	+	34818391	34887838	34820868	34884745	14	34818391,34820790,34827592,34829399,34848295,34851830,34858284,34863965,34875238,34877718,34879550,34882068,34884727,34887765,	34818647,34820915,34827676,34829489,34848383,34851928,34858398,34864062,34875398,34877808,34879719,34882201,34884776,34887838,	Q9Y4J8	ENST00000556414.7
uc010dmo.5	chr18	+	34818447	34866161	34820868	34864027	8	34818447,34820790,34827592,34848295,34851830,34858284,34863969,34866110,	34818647,34820915,34827676,34848383,34851928,34858398,34864062,34866161,	M0R021	ENST00000599844.5
uc060okf.1	chr18	-	34819945	34820031	34819945	34819945	1	34819945,	34820031,		ENST00000408482.1
uc060okg.1	chr18	+	34822361	34858364	34827614	34858364	5	34822361,34827592,34848295,34851830,34858284,	34822566,34827676,34848383,34851928,34858364,	K7ERH7	ENST00000587723.1
uc060okh.1	chr18	+	34875236	34890543	34875298	34884745	6	34875236,34877718,34879550,34882068,34884727,34890299,	34875398,34877808,34879719,34882201,34884776,34890543,	M0R0C4	ENST00000590831.2
uc060oki.1	chr18	+	34882088	34891140	34882088	34882088	2	34882088,34890299,	34882201,34891140,		ENST00000592449.1
uc060okj.1	chr18	-	34892012	34892535	34892012	34892012	1	34892012,	34892535,		ENST00000619313.1
uc060okk.1	chr18	-	34892019	34893273	34892019	34892019	2	34892019,34893159,	34892450,34893273,		ENST00000613388.1
uc060okl.1	chr18	-	34892075	34902885	34892075	34892075	2	34892075,34902852,	34892450,34902885,		ENST00000619331.1
uc060okm.1	chr18	+	34976927	35127048	35070201	35127048	6	34976927,35005491,35070194,35097445,35101945,35126947,	34977079,35005553,35070322,35097591,35102159,35127048,	K7ERD8	ENST00000591734.5
uc010xcb.4	chr18	+	34976927	35143466	35070201	35140369	8	34976927,35005491,35070194,35097445,35101945,35126947,35132031,35140294,	34977079,35005553,35070322,35097591,35102159,35127087,35132190,35143466,	Q15555	ENST00000413393.5
uc060okn.1	chr18	+	34977050	35127022	35070253	35127022	6	34977050,35005491,35070194,35097494,35101945,35126947,	34977079,35005553,35070270,35097591,35102159,35127022,	K7EL66	ENST00000589180.5
uc060oko.1	chr18	+	34977054	34988839	34977054	34977054	3	34977054,34984396,34988592,	34977079,34984472,34988839,		ENST00000590793.5
uc060okp.1	chr18	+	34977054	35097558	35070201	35097558	5	34977054,34988592,35005491,35070194,35097445,	34977079,34988848,35005553,35070322,35097558,	K7ENB3	ENST00000587359.5
uc010xcc.4	chr18	+	34978243	35143470	34978517	35140369	8	34978243,35005491,35070194,35097445,35101945,35126947,35132031,35140294,	34978541,35005553,35070322,35097591,35102159,35127087,35132190,35143470,	Q15555	ENST00000436190.6
uc060okq.1	chr18	+	34978425	35102059	35070201	35102059	5	34978425,35005514,35070194,35097445,35101945,	34978541,35005553,35070322,35097591,35102059,	M0QX52	ENST00000588349.6
uc002kyg.5	chr18	+	35041359	35143470	35041539	35140369	7	35041359,35070194,35097445,35101945,35126947,35132031,35140294,	35041661,35070322,35097591,35102159,35127087,35132190,35143470,	Q15555	ENST00000300249.9
uc002kyh.5	chr18	+	35041403	35143470	35041570	35140369	6	35041403,35097445,35101945,35126947,35132031,35140294,	35041661,35097591,35102159,35127087,35132190,35143470,	Q15555	ENST00000538170.6
uc002kyf.3	chr18	+	35041430	35127617	35041539	35127117	5	35041430,35070194,35097445,35101945,35126947,	35041661,35070322,35097591,35102159,35127617,	Q15555	ENST00000588910.5
uc060okr.1	chr18	+	35041489	35070644	35041489	35041489	2	35041489,35070194,	35041661,35070644,		ENST00000585592.1
uc010xcd.4	chr18	+	35041649	35143470	35070201	35140369	7	35041649,35070194,35097445,35101945,35126947,35132031,35140294,	35041766,35070322,35097591,35102159,35127087,35132190,35143470,	Q15555	ENST00000589699.1
uc032hbr.2	chr18	+	35082008	35082242	35082008	35082008	1	35082008,	35082242,		ENST00000624092.1
uc060oks.1	chr18	+	35131917	35140497	35131917	35131917	2	35131917,35140294,	35132190,35140497,		ENST00000588085.1
uc060okt.1	chr18	+	35144941	35145417	35144941	35144941	1	35144941,	35145417,		ENST00000619893.1
uc060oku.1	chr18	+	35241029	35243000	35241029	35241029	2	35241029,35242390,	35241109,35243000,		ENST00000589630.1
uc060okv.1	chr18	+	35241035	35242886	35242470	35242886	2	35241035,35242390,	35241071,35242886,	M0R288	ENST00000601719.1
uc002kyi.4	chr18	+	35241036	35244100	35242470	35243361	3	35241036,35242390,35243151,	35241109,35242884,35244100,	Q8NF99	ENST00000591206.5
uc010dmp.4	chr18	+	35241036	35249803	35242470	35246310	4	35241036,35242390,35243151,35245261,	35241109,35242884,35243293,35249803,	Q8NF99	ENST00000330501.11
uc010dmr.4	chr18	+	35241050	35267133	35241050	35241050	6	35241050,35243151,35245261,35254231,35257927,35266692,	35241109,35243293,35245351,35254402,35258049,35267133,		ENST00000589420.1
uc002kyj.4	chr18	+	35241054	35258394	35242470	35257938	6	35241054,35242390,35243151,35245261,35254231,35257927,	35241109,35242884,35243293,35245351,35254402,35258394,	Q8NF99	ENST00000261333.10
uc010dmq.4	chr18	+	35241054	35259227	35242470	35257938	5	35241054,35242390,35243151,35254231,35257927,	35241109,35242884,35243293,35254402,35259227,	Q96K65	ENST00000355632.8
uc060okw.1	chr18	+	35241056	35244069	35242470	35243361	3	35241056,35242390,35243151,	35241690,35242884,35244069,	Q8NF99	ENST00000585800.1
uc060okx.1	chr18	+	35242389	35258394	35242470	35257938	3	35242389,35243151,35257927,	35242884,35243293,35258394,	K7ERU5	ENST00000592264.1
uc060oky.1	chr18	+	35242472	35243284	35242472	35243284	2	35242472,35243151,	35242941,35243284,	K7EIM5	ENST00000588119.1
uc060okz.1	chr18	+	35242794	35243238	35242794	35242794	2	35242794,35243151,	35242952,35243238,		ENST00000590470.1
uc032hbt.1	chr18	-	35251057	35290245	35253449	35254373	2	35251057,35290130,	35254381,35290245,	A0A0C4DGV0	ENST00000610712.1
uc002kym.5	chr18	-	35251065	35290208	35253449	35264352	4	35251065,35263512,35263944,35290083,	35254381,35263657,35264455,35290208,	Q86W11	ENST00000333206.9
uc002kyl.5	chr18	-	35251067	35290232	35253449	35264352	5	35251067,35263512,35263944,35267475,35290083,	35254381,35263657,35264455,35267679,35290232,	Q86W11	ENST00000420878.7
uc060ola.1	chr18	-	35252593	35254621	35252593	35252593	1	35252593,	35254621,		ENST00000590777.1
uc060olb.1	chr18	+	35254196	35258279	35254196	35254196	2	35254196,35257927,	35254402,35258279,		ENST00000591505.1
uc060olc.1	chr18	+	35257039	35257512	35257039	35257039	1	35257039,	35257512,		ENST00000624194.1
uc060old.1	chr18	-	35260642	35290197	35263127	35264352	4	35260642,35263512,35263944,35290083,	35263240,35263657,35264455,35290197,	C9JCM2	ENST00000589178.5
uc060ole.1	chr18	-	35263295	35264046	35263483	35264046	2	35263295,35263944,	35263657,35264046,	M0QZP2	ENST00000588448.1
uc060olf.1	chr18	-	35263295	35264384	35263617	35264352	2	35263295,35264217,	35263638,35264384,	M0R1Y0	ENST00000601405.1
uc060olg.1	chr18	-	35263584	35290221	35263683	35264352	3	35263584,35263944,35290130,	35263713,35264455,35290221,	M0QZC3	ENST00000592278.1
uc060olh.1	chr18	-	35264145	35267948	35264145	35264352	3	35264145,35267475,35267877,	35264455,35267682,35267948,	K7ERA9	ENST00000592598.1
uc060oli.1	chr18	-	35264209	35290229	35264209	35264352	3	35264209,35267475,35290130,	35264455,35267679,35290229,	K7EPB0	ENST00000592211.1
uc060olj.1	chr18	+	35268217	35270238	35268217	35268217	1	35268217,	35270238,		ENST00000618230.1
uc002kyo.3	chr18	-	35280866	35290201	35280866	35280866	2	35280866,35290130,	35285177,35290201,		ENST00000586922.2
uc060olk.1	chr18	-	35289344	35290232	35289344	35289344	2	35289344,35290130,	35289823,35290232,		ENST00000588832.1
uc060oll.1	chr18	+	35317395	35317848	35317395	35317395	1	35317395,	35317848,		ENST00000613153.1
uc002kys.3	chr18	-	35332211	35344456	35337231	35340650	4	35332211,35339828,35340230,35344359,	35337770,35339976,35340733,35344456,	P17028	ENST00000261332.10
uc002kyu.2	chr18	-	35332226	35340654	35339059	35340650	3	35332226,35339828,35340230,	35339073,35339976,35340654,	P17028	ENST00000589881.5
uc002kyt.3	chr18	-	35332226	35344456	35337231	35340650	4	35332226,35339828,35340230,35344369,	35337770,35339976,35340733,35344456,	P17028	ENST00000399061.3
uc060olm.1	chr18	-	35340234	35345482	35340234	35340650	3	35340234,35344668,35345278,	35340733,35344721,35345482,	K7EPL1	ENST00000590140.1
uc060oln.1	chr18	-	35340344	35343932	35340344	35340650	2	35340344,35343743,	35340733,35343932,	K7EPZ8	ENST00000589539.1
uc060olo.1	chr18	-	35340362	35342675	35340362	35340650	2	35340362,35342474,	35340730,35342675,	K7EQP8	ENST00000593130.1
uc010xcf.1	chr18	-	35366696	35377337	35368350	35374292	5	35366696,35369315,35373455,35373875,35377277,	35368445,35369660,35373600,35374364,35377337,	Q96N95	ENST00000306346.5
uc060olp.1	chr18	-	35368470	35377337	35369214	35374292	4	35368470,35373455,35373875,35377277,	35369660,35373600,35374364,35377337,	Q96N95	ENST00000589332.5
uc060olq.1	chr18	-	35371810	35374365	35371810	35371810	1	35371810,	35374365,		ENST00000586585.1
uc060olr.1	chr18	-	35372829	35377337	35373384	35374292	3	35372829,35373875,35377277,	35373600,35374364,35377337,	Q96N95	ENST00000586687.5
uc060ols.1	chr18	-	35373898	35377337	35373898	35374292	3	35373898,35376126,35377277,	35374364,35376270,35377337,	K7ERR8	ENST00000585522.1
uc060olt.1	chr18	-	35374173	35377310	35374173	35374292	3	35374173,35374469,35377277,	35374364,35374823,35377310,	K7EK38	ENST00000587422.1
uc060olu.1	chr18	-	35403995	35406528	35403995	35403995	1	35403995,	35406528,		ENST00000612496.1
uc060olv.1	chr18	-	35443868	35466752	35443868	35443868	3	35443868,35446874,35466623,	35444022,35446955,35466752,		ENST00000593122.5
uc060olw.1	chr18	-	35443870	35497940	35443887	35497874	3	35443870,35446874,35497718,	35444022,35446955,35497940,	K7ENP7	ENST00000589258.1
uc060olx.1	chr18	-	35445742	35467081	35445742	35445742	3	35445742,35446874,35466623,	35445900,35446955,35467081,		ENST00000591141.1
uc060oly.1	chr18	-	35446907	35467088	35446907	35446907	3	35446907,35447484,35466623,	35446955,35447542,35467088,		ENST00000586741.1
uc002kyw.2	chr18	-	35452229	35497933	35454821	35497874	5	35452229,35478281,35479299,35480452,35497718,	35454968,35478349,35479411,35480563,35497933,	Q6PI98	ENST00000592173.5
uc060olz.1	chr18	-	35466937	35466991	35466937	35466937	1	35466937,	35466991,		ENST00000618213.1
uc002kyy.5	chr18	-	35468332	35497991	35468610	35497874	5	35468332,35478281,35479299,35480452,35497718,	35468742,35478349,35479411,35480563,35497991,	Q6PI98	ENST00000334598.11
uc060oma.1	chr18	-	35468333	35497904	35468610	35497874	2	35468333,35497718,	35468742,35497904,	K7EQ79	ENST00000590757.1
uc010dmt.4	chr18	-	35468462	35497943	35468610	35497874	7	35468462,35478281,35479299,35480452,35487385,35489331,35497718,	35468742,35478349,35479411,35480563,35487439,35489385,35497943,	Q6PI98	ENST00000441607.6
uc060omb.1	chr18	-	35468583	35497649	35468610	35480554	5	35468583,35478281,35479299,35480452,35497505,	35468742,35478349,35479411,35480563,35497649,	K7EIY8	ENST00000586489.5
uc060omc.1	chr18	-	35468670	35497960	35468670	35497874	3	35468670,35478281,35497718,	35468742,35478349,35497960,	K7ENM4	ENST00000587450.1
uc060omd.1	chr18	-	35468710	35487470	35468710	35487470	5	35468710,35478281,35479299,35480452,35487385,	35468742,35478349,35479411,35480563,35487470,	M0R3E2	ENST00000591139.1
uc060ome.1	chr18	-	35478994	35497979	35478994	35478994	3	35478994,35480452,35497718,	35479411,35480563,35497979,		ENST00000283410.4
uc060omf.1	chr18	-	35479330	35497935	35487763	35497874	5	35479330,35480455,35487385,35489331,35497718,	35479411,35480563,35487823,35489385,35497935,	K7ELX9	ENST00000586449.1
uc060omg.1	chr18	-	35480466	35497599	35480466	35480554	3	35480466,35496774,35497505,	35480563,35496882,35497599,	K7EKI6	ENST00000589273.1
uc060omh.1	chr18	-	35483430	35483667	35483430	35483430	1	35483430,	35483667,		ENST00000622938.1
uc060omi.1	chr18	-	35489077	35497960	35489077	35489077	2	35489077,35497718,	35489385,35497960,		ENST00000585971.1
uc060omj.1	chr18	-	35497508	35497942	35497508	35497508	1	35497508,	35497942,		ENST00000589053.1
uc060omk.1	chr18	+	35581116	35654593	35581116	35581116	3	35581116,35627433,35654559,	35581303,35627484,35654593,		ENST00000586725.1
uc060oml.1	chr18	+	35581739	35663804	35654662	35663804	3	35581739,35654559,35663627,	35581862,35654801,35663804,	Q10472	ENST00000591924.5
uc060omm.1	chr18	+	35595900	35597599	35595900	35595900	1	35595900,	35597599,		ENST00000593078.1
uc060omn.1	chr18	+	35627428	35710292	35654662	35691197	11	35627428,35654559,35663627,35677590,35683390,35687015,35689172,35691011,35702804,35703508,35709623,	35627484,35654801,35663802,35677757,35683598,35687186,35689290,35691225,35702995,35703643,35710292,	K7EJV8	ENST00000589189.5
uc002kzb.4	chr18	+	35654559	35711834	35654662	35709770	11	35654559,35663627,35677590,35683390,35687015,35689172,35691011,35692180,35702896,35703508,35709623,	35654801,35663802,35677757,35683598,35687186,35689290,35691192,35692320,35702995,35703643,35711834,	Q10472	ENST00000269195.5
uc002kza.3	chr18	+	35654571	35664517	35654662	35663806	2	35654571,35663627,	35654801,35664517,	Q10472	ENST00000591081.1
uc060omo.1	chr18	+	35654655	35709780	35654662	35659871	12	35654655,35659857,35663627,35677590,35683390,35687015,35689172,35691011,35692180,35702896,35703508,35709623,	35654801,35659930,35663802,35677757,35683598,35687186,35689290,35691192,35692320,35702995,35703643,35709780,	K7EK46	ENST00000590654.1
uc060omp.1	chr18	+	35716369	35717978	35716369	35716369	1	35716369,	35717978,		ENST00000590983.1
uc010dmv.2	chr18	-	35904817	35904926	35904817	35904817	1	35904817,	35904926,		ENST00000385062.1
uc032hbv.1	chr18	-	35934087	35934142	35934087	35934087	1	35934087,	35934142,		ENST00000584497.1
uc060omq.1	chr18	-	35951802	35965840	35951802	35951802	3	35951802,35952677,35965744,	35952037,35952799,35965840,		ENST00000586982.5
uc060omr.1	chr18	-	35951802	35966118	35951802	35951802	2	35951802,35965744,	35952037,35966118,		ENST00000589074.1
uc002kzc.4	chr18	+	35972082	35979278	35972728	35979006	5	35972082,35972884,35974895,35977409,35978834,	35972805,35972907,35975095,35977600,35979278,	Q32NC0	ENST00000592875.5
uc060oms.1	chr18	+	35972150	35973916	35972150	35972150	1	35972150,	35973916,		ENST00000623524.1
uc021uiu.2	chr18	+	35972624	35979286	35975059	35979006	4	35972624,35974895,35977409,35978834,	35972840,35975095,35977600,35979286,	W4VSQ2	ENST00000610527.4
uc021uit.2	chr18	+	35972624	35979286	35972728	35978927	4	35972624,35972884,35974895,35978834,	35972805,35972907,35975095,35979286,	A0A087X0E7	ENST00000618334.1
uc060omt.1	chr18	+	35972633	35978939	35975059	35978939	4	35972633,35974895,35977409,35978834,	35972840,35975095,35977600,35978939,	L7N2F3	ENST00000269194.10
uc060omu.1	chr18	+	35972680	35973340	35972680	35972680	2	35972680,35972884,	35972805,35973340,		ENST00000587719.1
uc060omv.1	chr18	+	35972681	35978873	35975059	35978873	4	35972681,35974895,35977409,35978834,	35972907,35975095,35977600,35978873,	K7EM84	ENST00000587873.5
uc060omw.1	chr18	+	35972712	35973648	35972712	35972712	2	35972712,35973591,	35972840,35973648,		ENST00000593210.1
uc002kzd.4	chr18	+	35972784	35979278	35975059	35979006	4	35972784,35974895,35977409,35978834,	35972907,35975095,35977600,35979278,	W4VSQ2	ENST00000333234.5
uc060omx.1	chr18	-	35984386	35993300	35993150	35993300	4	35984386,35985337,35990525,35993101,	35984711,35985386,35990595,35993300,	K7ER50	ENST00000587563.5
uc060omy.1	chr18	-	35984388	35993163	35993150	35993163	5	35984388,35985337,35988731,35990525,35993101,	35984528,35985386,35988835,35990595,35993163,		ENST00000585879.1
uc002kze.2	chr18	-	35989823	36067530	35993150	36040849	9	35989823,35993101,36026899,36027183,36030807,36030990,36033707,36040806,36067253,	35990595,35993300,36027075,36027310,36030905,36031097,36033837,36040865,36067530,	Q96P16	ENST00000590898.5
uc002kzg.4	chr18	-	35989823	36067576	35993150	36067404	7	35989823,36026899,36027183,36030807,36030990,36033707,36067253,	35993300,36027075,36027310,36030905,36031097,36033837,36067576,	Q96P16	ENST00000399022.8
uc060omz.1	chr18	-	35989885	36067556	35993150	36067404	8	35989885,35993101,36026899,36027183,36030807,36030990,36033707,36067253,	35990595,35993300,36027075,36027310,36030905,36031097,36033837,36067556,	Q96P16	ENST00000357384.8
uc010dmw.4	chr18	-	35993039	36067559	35993150	36040849	8	35993039,36026899,36027183,36030807,36030990,36033707,36040806,36067253,	35993300,36027075,36027310,36030905,36031097,36033837,36040865,36067559,	Q96P16	ENST00000588737.5
uc060ona.1	chr18	-	36024888	36030850	36026875	36030850	3	36024888,36027183,36030807,	36027075,36027310,36030850,	K7EP82	ENST00000585953.5
uc060onb.1	chr18	-	36025598	36028190	36025598	36025598	2	36025598,36027183,	36027075,36028190,		ENST00000591994.1
uc060onc.1	chr18	-	36025598	36067557	36025598	36067404	7	36025598,36026899,36027183,36030807,36030990,36033707,36067253,	36025678,36027075,36027310,36030905,36031097,36033837,36067557,	A0A0C4DGQ6	ENST00000589050.1
uc060ond.1	chr18	-	36033751	36067576	36063004	36067404	4	36033751,36040806,36062977,36067253,	36033837,36040865,36063075,36067576,	K7EQR8	ENST00000592674.1
uc060one.1	chr18	-	36052874	36064424	36052874	36052874	3	36052874,36062977,36063992,	36052920,36063075,36064424,		ENST00000588459.1
uc010dmy.4	chr18	-	36108531	36129318	36109592	36127007	10	36108531,36111058,36112500,36114096,36116673,36122051,36123494,36124519,36126218,36129113,	36109745,36111249,36112581,36114474,36116779,36122270,36123664,36124700,36127016,36129318,	Q13433	ENST00000269187.9
uc060onf.1	chr18	-	36109147	36129381	36109592	36127007	10	36109147,36111058,36112500,36114096,36116673,36122051,36123494,36124519,36126218,36129100,	36109745,36111249,36112581,36114474,36116779,36122270,36123664,36124700,36127016,36129381,	Q13433	ENST00000590986.5
uc002kzj.3	chr18	-	36110999	36129385	36111046	36124664	8	36110999,36112500,36114096,36116673,36122051,36123494,36124519,36129113,	36111249,36112581,36114474,36116779,36122270,36123664,36124700,36129385,	Q13433	ENST00000440549.6
uc060ong.1	chr18	-	36111055	36122115	36111055	36122111	5	36111055,36112500,36114096,36116673,36122051,	36111249,36112581,36114474,36116779,36122115,	K7EQ91	ENST00000586829.1
uc060onh.1	chr18	+	36129443	36142311	36138796	36142311	7	36129443,36133237,36136306,36138269,36138794,36141136,36142280,	36129497,36133316,36136377,36138426,36138872,36141201,36142311,	F5GX79	ENST00000543127.5
uc002kzk.4	chr18	+	36129870	36180556	36129933	36174641	22	36129870,36133237,36136306,36138269,36138794,36141136,36142280,36142825,36144938,36145947,36146249,36154849,36156465,36158834,36159734,36159957,36160931,36164474,36167100,36170062,36171046,36174484,	36130071,36133316,36136377,36138426,36138872,36141201,36142347,36142966,36145034,36146048,36146381,36154999,36156654,36158904,36159830,36160015,36161004,36164667,36167222,36170196,36171160,36180556,	Q6IA86	ENST00000358232.10
uc060oni.1	chr18	+	36129879	36141191	36129933	36136324	5	36129879,36136306,36138269,36138794,36141136,	36130071,36136377,36138426,36138872,36141191,	F5GWY6	ENST00000544267.5
uc002kzm.4	chr18	+	36129890	36174648	36129933	36174641	21	36129890,36133237,36136306,36138269,36141136,36142280,36142825,36144938,36145947,36146249,36154849,36156465,36158834,36159734,36159957,36160931,36164474,36167100,36170062,36171046,36174484,	36130071,36133316,36136377,36138426,36141201,36142347,36142966,36145034,36146048,36146381,36154999,36156654,36158904,36159830,36160015,36161004,36164667,36167222,36170196,36171160,36174648,	Q6IA86	ENST00000351393.10
uc060onj.1	chr18	+	36129893	36136632	36129893	36129893	3	36129893,36133237,36136306,	36130071,36133316,36136632,		ENST00000541190.5
uc060onk.1	chr18	+	36129894	36142857	36129933	36136324	6	36129894,36136306,36138269,36141136,36142280,36142825,	36130071,36136377,36138426,36141201,36142347,36142857,	F5GWY6	ENST00000545632.5
uc010xcg.4	chr18	+	36129897	36174651	36129933	36174641	23	36129897,36133237,36136306,36138269,36138794,36139418,36141136,36142280,36142825,36144938,36145947,36146249,36154849,36156465,36158834,36159734,36159957,36160931,36164474,36167100,36170062,36171046,36174484,	36130071,36133316,36136377,36138426,36138872,36139613,36141201,36142347,36142966,36145034,36146048,36146381,36154999,36156654,36158904,36159830,36160015,36161004,36164667,36167222,36170196,36171160,36174651,	Q6IA86	ENST00000442325.6
uc002kzo.4	chr18	+	36129898	36174720	36129933	36174641	19	36129898,36133237,36136306,36138269,36142825,36144938,36145947,36146249,36154849,36156465,36158834,36159734,36159957,36160931,36164474,36167100,36170062,36171046,36174484,	36130071,36133316,36136377,36138426,36142966,36145034,36146048,36146381,36154999,36156654,36158904,36159830,36160015,36161004,36164667,36167222,36170196,36171160,36174720,	Q6IA86	ENST00000423854.6
uc060onl.1	chr18	+	36129900	36174721	36129933	36170156	22	36129900,36133237,36136306,36138269,36138794,36141136,36142280,36142825,36144938,36145947,36146249,36154849,36156465,36158834,36159734,36159957,36160931,36164474,36167152,36170062,36171046,36174484,	36130071,36133316,36136377,36138426,36138872,36141201,36142347,36142966,36145034,36146048,36146381,36154999,36156654,36158904,36159830,36160015,36161004,36164667,36167222,36170196,36171160,36174721,	Q6IA86	ENST00000539560.5
uc060onm.1	chr18	+	36129901	36138641	36129901	36129901	4	36129901,36133237,36136306,36138269,	36130071,36133316,36136377,36138641,		ENST00000535488.5
uc060onn.1	chr18	+	36129902	36139760	36129902	36129902	5	36129902,36133237,36136306,36138269,36139661,	36130071,36133316,36136377,36138426,36139760,		ENST00000540135.5
uc060ono.1	chr18	+	36129916	36142349	36129933	36138369	7	36129916,36133237,36136306,36138294,36138794,36141136,36142280,	36130071,36133316,36136377,36138426,36138872,36141201,36142349,	F5GYE9	ENST00000542430.5
uc010xch.4	chr18	+	36129919	36174648	36129933	36174641	21	36129919,36133237,36136306,36138269,36139418,36141136,36142280,36142825,36144938,36145947,36154849,36156465,36158834,36159734,36159957,36160931,36164474,36167100,36170062,36171046,36174484,	36130071,36133316,36136377,36138426,36139613,36141201,36142347,36142966,36145034,36146048,36154999,36156654,36158904,36159830,36160015,36161004,36164667,36167222,36170196,36171160,36174648,	Q6IA86	ENST00000350494.10
uc002kzn.4	chr18	+	36129923	36174648	36129933	36174641	20	36129923,36133237,36136306,36138269,36141136,36142280,36142825,36144938,36145947,36154849,36156465,36158834,36159734,36159957,36160931,36164474,36167100,36170062,36171046,36174484,	36130071,36133316,36136377,36138426,36141201,36142347,36142966,36145034,36146048,36154999,36156654,36158904,36159830,36160015,36161004,36164667,36167222,36170196,36171160,36174648,	Q6IA86	ENST00000542824.5
uc060onp.1	chr18	+	36129924	36164485	36129933	36160949	5	36129924,36133237,36136306,36160931,36164474,	36130071,36133316,36136377,36161004,36164485,	K7ER35	ENST00000540799.1
uc060onq.1	chr18	+	36137173	36142947	36137173	36137173	6	36137173,36138269,36138794,36141136,36142280,36142825,	36137235,36138426,36138872,36141201,36142347,36142947,		ENST00000543439.5
uc060onr.1	chr18	+	36137183	36142311	36137183	36137183	6	36137183,36138269,36138794,36139418,36141136,36142280,	36137235,36138426,36138872,36139613,36141201,36142311,		ENST00000540730.5
uc060ons.1	chr18	+	36138094	36142860	36138094	36138094	5	36138094,36138794,36141136,36142280,36142825,	36138426,36138872,36141201,36142347,36142860,		ENST00000540323.5
uc060ont.1	chr18	+	36138806	36145358	36138806	36138806	5	36138806,36141136,36142280,36142825,36144938,	36138872,36141201,36142347,36142966,36145358,		ENST00000536373.5
uc060onu.1	chr18	+	36141372	36146376	36141372	36141372	6	36141372,36142280,36142825,36144938,36145947,36146249,	36141422,36142347,36142966,36145034,36146048,36146376,		ENST00000535093.1
uc060onv.1	chr18	+	36154930	36164667	36154930	36154930	6	36154930,36156465,36158834,36159734,36160931,36164474,	36154999,36156654,36158904,36159830,36161004,36164667,		ENST00000542050.5
uc060onw.1	chr18	+	36158502	36164620	36158502	36158502	6	36158502,36158834,36159734,36159957,36160931,36164474,	36158614,36158904,36159830,36160015,36161004,36164620,		ENST00000543861.5
uc060onx.1	chr18	+	36159757	36175032	36159757	36167113	6	36159757,36159957,36167100,36170062,36171046,36174484,	36159830,36160015,36167222,36170196,36171160,36175032,	H0YFW0	ENST00000540766.5
uc060ony.1	chr18	+	36159956	36165225	36159956	36159956	3	36159956,36160931,36164474,	36160015,36161004,36165225,		ENST00000541294.1
uc060onz.1	chr18	+	36166888	36174645	36166888	36166888	5	36166888,36167155,36170062,36171046,36174484,	36167047,36167222,36170196,36171160,36174645,		ENST00000545302.5
uc060ooa.1	chr18	+	36166965	36174653	36166965	36166965	4	36166965,36170062,36171046,36174484,	36167222,36170196,36171160,36174653,		ENST00000541748.5
uc060oob.1	chr18	+	36169935	36174745	36169935	36169935	3	36169935,36171046,36174484,	36170196,36171160,36174745,		ENST00000536830.1
uc060ooc.1	chr18	+	36170878	36174616	36170878	36170878	2	36170878,36174484,	36171160,36174616,		ENST00000544274.1
uc002kzp.4	chr18	-	36179995	36187448	36179995	36179995	2	36179995,36187234,	36180390,36187448,		ENST00000568654.1
uc002kzq.5	chr18	+	36187518	36272157	36187539	36268685	15	36187518,36195256,36198689,36199682,36203112,36205076,36213365,36215515,36220054,36248921,36251158,36256967,36260036,36266748,36268532,	36187681,36195346,36198756,36200324,36203189,36205276,36213482,36215977,36220217,36249000,36251283,36257073,36260175,36266853,36272157,	Q96EN8	ENST00000261326.5
uc060ood.1	chr18	+	36189823	36190272	36189823	36189823	1	36189823,	36190272,		ENST00000612081.1
uc060ooe.1	chr18	+	36256846	36266814	36256846	36256846	3	36256846,36260036,36266748,	36257073,36260175,36266814,		ENST00000588132.1
uc002kzs.3	chr18	+	36297713	36780055	36297835	36779530	25	36297713,36355538,36372679,36501931,36512437,36576450,36594786,36602673,36611951,36625510,36658074,36681435,36687127,36693208,36709094,36717831,36730645,36740655,36742736,36744031,36746944,36755118,36760607,36769264,36779447,	36298000,36355645,36372744,36501999,36512543,36576545,36594898,36602768,36612095,36625749,36658188,36681570,36687178,36693423,36709391,36718715,36730804,36740838,36742856,36744193,36747135,36755311,36760782,36769426,36780055,	Q2V2M9	ENST00000257209.8
uc060oof.1	chr18	+	36297716	36711469	36297716	36297716	14	36297716,36355538,36372679,36501931,36512437,36576450,36594786,36602673,36611951,36625510,36658074,36681435,36693208,36709094,	36298000,36355645,36372744,36501999,36512543,36576545,36594898,36602768,36612095,36625749,36658188,36681570,36693423,36711469,		ENST00000589114.5
uc021uiv.3	chr18	+	36297835	36779530	36297835	36779530	29	36297835,36355538,36372679,36501931,36512437,36576450,36594786,36602673,36611951,36625510,36649315,36652569,36653341,36658074,36681435,36687127,36693208,36709094,36717831,36730645,36740655,36742736,36744031,36746944,36755118,36759117,36760607,36769264,36779447,	36298000,36355645,36372744,36501999,36512543,36576545,36594898,36602768,36612095,36625749,36649405,36652929,36653416,36658188,36681570,36687178,36693423,36709391,36718715,36730804,36740838,36742856,36744193,36747135,36755311,36759141,36760782,36769426,36779530,	Q2V2M9	ENST00000590592.5
uc002kzt.3	chr18	+	36297835	36779779	36297835	36779530	24	36297835,36355538,36372679,36501931,36512437,36576450,36594786,36602673,36611951,36625510,36658074,36681435,36693208,36709094,36717831,36730645,36740655,36742736,36744031,36746944,36755118,36760607,36769264,36779447,	36298000,36355645,36372744,36501999,36512543,36576545,36594898,36602768,36612095,36625749,36658188,36681570,36693423,36709391,36718715,36730804,36740838,36742856,36744193,36747135,36755311,36760782,36769426,36779779,	Q2V2M9	ENST00000359247.8
uc060oog.1	chr18	+	36544550	36780055	36625529	36779530	17	36544550,36576450,36594786,36602673,36611951,36625510,36658074,36718511,36730645,36740655,36742736,36744031,36746944,36755118,36760607,36769264,36779447,	36544687,36576545,36594898,36602768,36612095,36625749,36658130,36718715,36730804,36740838,36742856,36744193,36747135,36755311,36760782,36769426,36780055,	K7EP24	ENST00000591635.5
uc060ooh.1	chr18	+	36594785	36780055	36594785	36779530	18	36594785,36602673,36611951,36625510,36681435,36687127,36693208,36709094,36717831,36730645,36740655,36742736,36744031,36746944,36755118,36760607,36769264,36779447,	36594898,36602768,36612095,36625749,36681570,36687178,36693423,36709391,36718715,36730804,36740838,36742856,36744193,36747135,36755311,36760782,36769426,36780055,	K7ER94	ENST00000592930.5
uc060ooi.1	chr18	+	36692975	36717971	36692975	36692975	3	36692975,36709094,36717831,	36693423,36709391,36717971,		ENST00000587493.1
uc060ooj.1	chr18	+	36718556	36780055	36718556	36779530	10	36718556,36730645,36740655,36742736,36744031,36746944,36755118,36760607,36769264,36779447,	36718715,36730804,36740838,36742856,36744193,36747135,36755311,36760782,36769426,36780055,	A0A0A0MTS9	ENST00000592128.5
uc060ook.1	chr18	+	36730703	36780055	36730703	36779462	8	36730703,36740655,36742736,36744031,36746944,36755118,36769264,36779447,	36730804,36740838,36742856,36744193,36747135,36755311,36769426,36780055,	K7EKZ0	ENST00000585579.2
uc060ool.1	chr18	-	36777646	36798585	36780146	36798585	2	36777646,36798448,	36780188,36798585,	A0A087X0Q8	ENST00000590258.2
uc060oom.1	chr18	-	36780023	36800262	36781898	36800262	4	36780023,36781798,36798448,36800197,	36780188,36781922,36798609,36800262,	A0A087WV06	ENST00000590652.5
uc031rhv.2	chr18	-	36780026	36829216	36780146	36828767	7	36780026,36798448,36800197,36805373,36807846,36818893,36828682,	36780188,36798609,36800311,36805502,36807934,36818973,36829216,	A0A087WUC8	ENST00000614939.4
uc060oon.1	chr18	-	36782984	36828804	36783041	36828767	7	36782984,36798448,36800197,36805373,36807846,36818893,36828682,	36783131,36798609,36800311,36805502,36807934,36818973,36828804,	K7EKC0	ENST00000587129.5
uc031rhx.2	chr18	-	36786484	36829216	36787068	36828767	5	36786484,36805373,36807846,36818893,36828682,	36787079,36805502,36807934,36818973,36829216,	A0A087X1R7	ENST00000610723.4
uc060ooo.1	chr18	-	36786572	36818927	36786943	36818927	6	36786572,36798448,36800197,36805373,36807846,36818893,	36786982,36798609,36800311,36805502,36807934,36818927,	K7ERK3	ENST00000591906.5
uc031rhw.2	chr18	-	36786572	36828842	36786821	36828767	7	36786572,36798448,36800197,36805373,36807846,36818893,36828682,	36787079,36798609,36800311,36805502,36807934,36818973,36828842,	Q68CL5	ENST00000590842.5
uc060oop.1	chr18	-	36788692	36828730	36790145	36828730	7	36788692,36798448,36800197,36805373,36807846,36818893,36828682,	36790151,36798609,36800311,36805502,36807934,36818973,36828730,	K7EP30	ENST00000587382.5
uc002kzw.3	chr18	-	36794105	36829195	36796804	36828767	7	36794105,36798448,36800197,36805373,36807846,36818893,36828682,	36797050,36798609,36800311,36805502,36807934,36818973,36829195,	Q68CL5	ENST00000334295.8
uc010xci.3	chr18	-	36796071	36828963	36796804	36828767	7	36796071,36798448,36800197,36805373,36807846,36818893,36828682,	36797050,36798609,36800311,36805397,36807934,36818973,36828963,	Q68CL5	ENST00000593035.5
uc002kzx.3	chr18	-	36796071	36828986	36796804	36828767	6	36796071,36798448,36800197,36807846,36818893,36828682,	36797050,36798609,36800311,36807934,36818973,36828986,	Q68CL5	ENST00000383056.7
uc060ooq.1	chr18	-	36796925	36807934	36796925	36807934	4	36796925,36798448,36800197,36807846,	36797050,36798609,36800311,36807934,	A0A087WZ07	ENST00000590500.5
uc002kzy.5	chr18	-	36798017	36828781	36798421	36828767	6	36798017,36800197,36805373,36807846,36818893,36828682,	36798609,36800311,36805502,36807934,36818973,36828781,	Q68CL5	ENST00000589049.5
uc060oor.1	chr18	-	36798377	36828773	36823863	36828767	7	36798377,36800197,36805373,36807846,36818893,36823802,36828682,	36798609,36800311,36805502,36807934,36818973,36823871,36828773,	K7ENZ9	ENST00000591823.5
uc060oos.1	chr18	-	36798466	36829036	36821064	36828767	7	36798466,36800197,36805373,36807846,36818893,36820967,36828682,	36798609,36800311,36805502,36807934,36818973,36821129,36829036,	K7ELA6	ENST00000585635.5
uc060oot.1	chr18	-	36800224	36828782	36823863	36828767	6	36800224,36805373,36807846,36818893,36823802,36828682,	36800311,36805502,36807934,36818992,36823871,36828782,	K7ENZ9	ENST00000590692.5
uc060oou.1	chr18	-	36805991	36828988	36805991	36828767	4	36805991,36807846,36818893,36828682,	36806096,36807934,36818973,36828988,	K7EN50	ENST00000590337.5
uc060oov.1	chr18	-	36807537	36828787	36807537	36807537	3	36807537,36818893,36828682,	36807934,36818973,36828787,		ENST00000587511.1
uc060oow.1	chr18	-	36807846	36829024	36817708	36828767	4	36807846,36817594,36818893,36828682,	36807934,36817771,36818973,36829024,	K7EK44	ENST00000587207.1
uc060oox.1	chr18	-	36818512	36829011	36818512	36818512	2	36818512,36828682,	36818973,36829011,		ENST00000591648.1
uc060ooy.1	chr18	-	36818893	36828986	36818893	36828767	2	36818893,36828682,	36818937,36828986,	K7EJA6	ENST00000588909.1
uc060ooz.1	chr18	+	36829105	37231518	36829138	36885565	11	36829105,36834319,36835233,36885556,36959307,37066889,37160199,37172972,37222016,37229568,37231373,	36829196,36834355,36835376,36885672,36959435,37067545,37160381,37173081,37222117,37229659,37231518,	K7EP66	ENST00000592611.5
uc002kzz.4	chr18	+	36829116	37225324	36829138	37222227	10	36829116,36834319,36835233,36844207,36885556,36959307,37066889,37160199,37172972,37222016,	36829196,36834355,36835376,36844302,36885672,36959435,37067545,37160381,37173081,37225324,	Q86T90	ENST00000280020.9
uc060opa.1	chr18	+	36829128	36886404	36829138	36885716	5	36829128,36834319,36835233,36844207,36885556,	36829196,36834355,36835376,36844302,36886404,	K7EJ61	ENST00000592521.5
uc060opb.1	chr18	+	36829130	37222307	36829138	36885565	10	36829130,36834319,36835233,36885556,36959307,37066889,37084124,37160199,37172972,37222016,	36829196,36834355,36835376,36885672,36959435,37067545,37084232,37160381,37173081,37222307,	K7EP66	ENST00000590617.5
uc060opc.1	chr18	+	36829239	37223678	36829239	37222227	9	36829239,36844207,36885556,36959307,37066889,37084124,37160199,37172972,37222016,	36829439,36844302,36885672,36959435,37067545,37084232,37160381,37173081,37223678,	K7EM46	ENST00000587139.5
uc032hcb.2	chr18	+	36832673	37229885	36834273	37222227	11	36832673,36834202,36835233,36844207,36885556,36959307,37066889,37160199,37172972,37222016,37229568,	36833388,36834355,36835376,36844302,36885672,36959435,37067545,37160381,37173081,37225283,37229885,	Q86T90	ENST00000591619.5
uc002laa.4	chr18	-	36901945	36923814	36901945	36901945	4	36901945,36903610,36921060,36923773,	36902367,36903688,36921207,36923814,		ENST00000586106.1
uc060opd.1	chr18	+	36923904	37067201	37067165	37067201	3	36923904,36924915,37066889,	36923961,36925042,37067201,	M0QYQ2	ENST00000591911.1
uc060ope.1	chr18	+	36923910	36955852	36923910	36923910	5	36923910,36924911,36946248,36954430,36955814,	36923961,36925042,36946517,36954504,36955852,		ENST00000590456.5
uc060opf.1	chr18	+	36923939	37222302	37067165	37193651	9	36923939,36924911,36946248,37066889,37084124,37160199,37172972,37193590,37222016,	36923957,36925042,36946517,37067545,37084232,37160381,37173081,37193694,37222302,	Q86T90	ENST00000586135.1
uc002lad.4	chr18	+	37066865	37075648	37067165	37074761	2	37066865,37074751,	37067545,37075648,	Q86T90	ENST00000586501.1
uc060opg.1	chr18	+	37067339	37084425	37067339	37067339	2	37067339,37084124,	37067545,37084425,		ENST00000599493.1
uc060oph.1	chr18	+	37229578	37232172	37229578	37229578	1	37229578,	37232172,		ENST00000601437.2
uc060opi.1	chr18	-	37234118	37236242	37234118	37234118	1	37234118,	37236242,		ENST00000589715.1
uc060opj.1	chr18	-	37243046	37270920	37253810	37270920	4	37243046,37253766,37266532,37270767,	37245197,37253938,37266598,37270920,	K7EJW4	ENST00000586009.5
uc060opk.1	chr18	-	37243046	37273043	37253810	37273043	6	37243046,37253766,37264673,37266532,37270767,37273015,	37245197,37253938,37264757,37266598,37270917,37273043,	K7ERH1	ENST00000588591.5
uc002lag.3	chr18	-	37243046	37565641	37253810	37565641	12	37243046,37253766,37264673,37266532,37270767,37273015,37274310,37274804,37275114,37321832,37485524,37565355,	37245197,37253938,37264757,37266598,37270917,37273163,37274454,37274884,37275243,37321881,37485607,37565641,	Q9BZC1	ENST00000334919.9
uc060opl.1	chr18	-	37243046	37565748	37253810	37565641	13	37243046,37253766,37259180,37264673,37266535,37270767,37273015,37274310,37274804,37275114,37321802,37485524,37565355,	37245197,37253938,37259264,37264757,37266598,37270917,37273163,37274454,37274884,37275240,37321881,37485607,37565748,	Q9BZC1	ENST00000591287.5
uc002lae.3	chr18	-	37243046	37566037	37253810	37565641	13	37243046,37253766,37259180,37264673,37266532,37270767,37273015,37274310,37274804,37275114,37321802,37485524,37565355,	37245197,37253938,37259264,37264757,37266598,37270917,37273163,37274454,37274884,37275243,37321881,37485607,37566037,	Q9BZC1	ENST00000420428.6
uc060opm.1	chr18	+	37243775	37247506	37243775	37243775	2	37243775,37246889,	37243859,37247506,		ENST00000589281.2
uc060opn.1	chr18	-	37244613	37485576	37274306	37321881	10	37244613,37253766,37259180,37264673,37266532,37270767,37273015,37275114,37321832,37485524,	37245197,37253938,37259264,37264757,37266598,37270917,37274884,37275240,37321881,37485576,	A0A0A0MTT3	ENST00000590112.5
uc060opo.1	chr18	-	37244833	37253981	37244833	37244833	2	37244833,37253766,	37245197,37253981,		ENST00000590011.1
uc060opp.1	chr18	-	37244967	37565748	37253810	37565641	13	37244967,37253766,37259180,37264673,37266532,37270767,37273015,37274313,37274804,37275114,37321802,37485524,37565355,	37245197,37253938,37259264,37264757,37266598,37270917,37273163,37274454,37274884,37275240,37321881,37485607,37565748,	M0QY66	ENST00000601019.5
uc060opq.1	chr18	-	37244967	37565765	37253810	37565641	13	37244967,37253766,37259180,37264673,37266532,37270767,37273015,37274310,37274804,37275114,37321802,37485524,37565355,	37245197,37253938,37259264,37264757,37266598,37270917,37273160,37274454,37274884,37275240,37321881,37485607,37565765,	Q9BZC1	ENST00000361795.9
uc284piq.1	chr18	-	37244979	37565827	37253810	37565641	13	37244979,37253766,37259180,37264673,37266532,37270767,37273015,37274310,37274804,37275114,37321802,37485524,37565355,	37245197,37253938,37259264,37264757,37266598,37270917,37273160,37274454,37274884,37275243,37321881,37485607,37565827,	S4R3V5	ENST00000603232.6
uc060ops.1	chr18	-	37245003	37264754	37253810	37264754	4	37245003,37247185,37253766,37264673,	37245197,37247270,37253938,37264754,	M0R137	ENST00000587911.5
uc060opt.1	chr18	-	37253810	37565641	37253810	37565641	12	37253810,37259180,37264673,37266532,37270767,37273015,37274310,37274804,37275114,37321802,37485524,37565355,	37253938,37259264,37264757,37266598,37270917,37273163,37274454,37274884,37275243,37321881,37485607,37565641,	Q9BZC1	ENST00000591282.5
uc060opu.1	chr18	-	37253837	37273043	37253837	37273031	5	37253837,37264673,37266532,37270767,37273015,	37253938,37264754,37266598,37270917,37273043,	K7EJ26	ENST00000593271.5
uc060opv.1	chr18	-	37253854	37273043	37253854	37273031	6	37253854,37259120,37264673,37266532,37270767,37273015,	37253938,37259264,37264757,37266598,37270917,37273043,	K7EJD7	ENST00000589386.5
uc060opw.1	chr18	-	37259043	37565651	37259112	37565641	11	37259043,37264673,37266532,37270767,37273015,37274310,37274804,37275114,37321832,37485524,37565355,	37259264,37264754,37266598,37270917,37273163,37274454,37274884,37275240,37321881,37485607,37565651,	B4DHA8	ENST00000588597.5
uc060opx.1	chr18	-	37259179	37273043	37259179	37273031	5	37259179,37264673,37266535,37270767,37273015,	37259264,37264757,37266598,37270917,37273043,	K7ENR2	ENST00000587657.1
uc060opy.1	chr18	-	37266216	37273158	37266216	37266216	3	37266216,37270767,37273015,	37266598,37270917,37273158,		ENST00000591421.5
uc060opz.1	chr18	-	37266532	37273584	37266532	37266532	4	37266532,37270767,37273015,37273532,	37266593,37270917,37273163,37273584,		ENST00000587074.1
uc060oqa.1	chr18	-	37273052	37565748	37273052	37565641	7	37273052,37274310,37274804,37275114,37321832,37485524,37565355,	37273163,37274454,37274884,37275243,37321881,37485607,37565748,	A0A0C4DGR1	ENST00000601392.5
uc060oqb.1	chr18	-	37273100	37485857	37273100	37321881	7	37273100,37274310,37274804,37275114,37321832,37485524,37485725,	37273163,37274454,37274884,37275240,37321881,37485607,37485857,	K7EQ97	ENST00000587819.5
uc060oqc.1	chr18	-	37273108	37485747	37273108	37321881	7	37273108,37274310,37274804,37275114,37321802,37485524,37485725,	37273163,37274454,37274884,37275243,37321881,37485607,37485747,	K7EJK3	ENST00000589229.5
uc060oqd.1	chr18	+	37273705	37276572	37273705	37273705	5	37273705,37275644,37275812,37276151,37276521,	37273826,37275728,37275981,37276190,37276572,		ENST00000588766.5
uc060oqe.1	chr18	+	37274459	37276400	37274459	37274459	3	37274459,37275644,37276151,	37274595,37275728,37276400,		ENST00000586610.1
uc060oqf.1	chr18	-	37274864	37486034	37274864	37321881	5	37274864,37275114,37321829,37485524,37485989,	37274884,37275243,37321881,37485607,37486034,	K7EPX2	ENST00000587924.1
uc060oqg.1	chr18	-	37305294	37306333	37305294	37305294	1	37305294,	37306333,		ENST00000623010.1
uc060oqh.1	chr18	-	37473329	37473977	37473329	37473329	1	37473329,	37473977,		ENST00000624553.1
uc060oqi.1	chr18	-	37528966	37565608	37528966	37528966	2	37528966,37565355,	37529188,37565608,		ENST00000587449.1
uc021uiz.1	chr18	+	37657134	37657215	37657134	37657134	1	37657134,	37657215,		ENST00000580543.1
uc060oqj.1	chr18	-	38655208	38670994	38655208	38655208	4	38655208,38659248,38660737,38670947,	38655388,38659326,38660815,38670994,		ENST00000597142.5
uc060oqk.1	chr18	-	38655218	38660775	38655218	38655218	2	38655218,38660737,	38655643,38660775,		ENST00000597906.1
uc060oql.1	chr18	-	38659248	38687998	38659248	38659248	3	38659248,38670877,38687932,	38659326,38671132,38687998,		ENST00000598549.1
uc060oqm.1	chr18	-	39016046	39016344	39016046	39016046	1	39016046,	39016344,		ENST00000410772.1
uc060oqn.1	chr18	+	39034006	39034110	39034006	39034006	1	39034006,	39034110,		ENST00000517229.1
uc002lal.1	chr18	-	39206923	39800318	39206923	39206923	4	39206923,39535457,39751328,39800068,	39208789,39535615,39751360,39800318,		ENST00000591629.1
uc002lak.2	chr18	-	39207626	39340638	39207626	39207626	4	39207626,39214127,39327765,39340490,	39208789,39214269,39327951,39340638,		ENST00000591469.1
uc031rib.1	chr18	+	39676720	39676779	39676720	39676720	1	39676720,	39676779,		ENST00000580941.1
uc060oqo.1	chr18	-	39678519	39678622	39678519	39678519	1	39678519,	39678622,		ENST00000391052.1
uc010xck.2	chr18	-	39841173	39924840	39841173	39841173	5	39841173,39862143,39876303,39921798,39924653,	39841872,39862249,39876395,39921829,39924840,		ENST00000585822.1
uc060oqp.1	chr18	-	40062902	40066471	40062902	40062902	1	40062902,	40066471,		ENST00000624119.1
uc002lam.3	chr18	+	40066285	40099233	40066285	40066285	4	40066285,40070358,40082651,40099011,	40067107,40070419,40082772,40099233,		ENST00000566101.1
uc060oqq.1	chr18	-	41465782	41481068	41465782	41465782	2	41465782,41480755,	41467780,41481068,		ENST00000600644.2
uc002lan.4	chr18	-	41480270	41520597	41480270	41480270	6	41480270,41481881,41482444,41501119,41516419,41520383,	41481267,41481957,41482577,41501276,41516555,41520597,		ENST00000592302.5
uc060oqr.1	chr18	-	41482475	41632185	41482475	41482475	5	41482475,41501119,41516419,41594345,41631999,	41482577,41501276,41516555,41594468,41632185,		ENST00000595135.5
uc060oqs.1	chr18	-	41501003	41520594	41501003	41501003	3	41501003,41516419,41520383,	41501276,41516555,41520594,		ENST00000601445.5
uc060oqv.2	chr18	-	41501235	41632128	41501235	41501235	5	41501235,41516419,41521376,41594345,41631999,	41501276,41516555,41521496,41594468,41632128,		ENST00000593577.2
uc060oqt.1	chr18	-	41513687	41520677	41513687	41513687	3	41513687,41516419,41520383,	41513802,41516555,41520677,		ENST00000601523.5
uc060oqu.1	chr18	-	41516141	41520596	41516141	41516141	2	41516141,41520383,	41516555,41520596,		ENST00000596923.1
uc060oqw.1	chr18	-	41521197	41632075	41521197	41521197	3	41521197,41525354,41631999,	41521496,41525526,41632075,		ENST00000600183.5
uc060oqx.1	chr18	-	41521337	41632124	41521337	41521337	4	41521337,41525354,41564798,41631999,	41521496,41525526,41564898,41632124,		ENST00000599934.1
uc002lap.4	chr18	+	41955205	42087830	41955291	42081137	25	41955205,41957569,41962488,41970326,41987811,41990458,41993269,41995889,41996637,42004355,42013441,42015475,42020637,42027442,42029324,42033825,42037691,42038780,42040676,42043732,42049530,42057882,42064739,42067387,42081122,	41955359,41957758,41962632,41970456,41987898,41990554,41993341,41995994,41996730,42004541,42013596,42015566,42020705,42027548,42029441,42033957,42037820,42038850,42040741,42043817,42049605,42058051,42064830,42067513,42087830,	Q8NEB9	ENST00000262039.8
uc010xcl.3	chr18	+	41955253	42087830	41955291	42081137	24	41955253,41962488,41970326,41987811,41990458,41993269,41995889,41996637,42004355,42013441,42015475,42020637,42027442,42029324,42033825,42037691,42038780,42040676,42043732,42049530,42057882,42064739,42067387,42081122,	41955359,41962632,41970456,41987898,41990554,41993341,41995994,41996730,42004541,42013596,42015566,42020705,42027548,42029441,42033957,42037820,42038850,42040741,42043817,42049605,42058051,42064830,42067513,42087830,	A8MYT4	ENST00000398870.7
uc002lao.4	chr18	+	41955255	41971443	41955291	41970531	4	41955255,41957569,41962488,41970326,	41955359,41957758,41962632,41971443,	K7EKH3	ENST00000586545.5
uc060oqy.1	chr18	+	41955261	41957758	41955261	41955261	2	41955261,41957688,	41955359,41957758,		ENST00000590220.1
uc060oqz.1	chr18	+	41955417	41970499	41955417	41970499	4	41955417,41957569,41962488,41970326,	41955444,41957758,41962632,41970499,	K7EIV6	ENST00000585528.5
uc060ora.1	chr18	+	41957638	41987875	41957638	41984888	5	41957638,41962488,41970326,41984879,41987811,	41957758,41962632,41970456,41985107,41987875,	K7ENH3	ENST00000591011.1
uc060orb.1	chr18	+	41957666	41990602	41957666	41957666	5	41957666,41962488,41970326,41987811,41990458,	41957758,41962632,41970456,41987898,41990602,		ENST00000589550.1
uc060orc.1	chr18	+	42025330	42081479	42025330	42025330	12	42025330,42029324,42033825,42037691,42038780,42040676,42043732,42049530,42057882,42064739,42067387,42081122,	42027548,42029441,42033957,42037820,42038850,42040741,42043817,42049605,42058051,42064830,42067513,42081479,		ENST00000593098.5
uc060ord.1	chr18	+	42025781	42037817	42025781	42025781	5	42025781,42027442,42029324,42033825,42037691,	42025939,42027548,42029441,42033957,42037817,		ENST00000590013.2
uc060ore.1	chr18	+	42033841	42049683	42033841	42049616	6	42033841,42037691,42038780,42040676,42043732,42049530,	42033957,42037820,42038850,42040741,42043817,42049683,	M0R308	ENST00000597477.5
uc060orf.1	chr18	+	42037749	42051313	42037811	42049616	5	42037749,42038780,42040676,42043732,42049530,	42037820,42038850,42040741,42043817,42051313,	A0A0B4J2B1	ENST00000589056.5
uc060org.1	chr18	+	42037771	42049975	42037811	42049875	6	42037771,42038780,42040676,42043732,42049530,42049867,	42037820,42038850,42040741,42043817,42049605,42049975,	M0R386	ENST00000587402.2
uc060orh.1	chr18	+	42049291	42081184	42049291	42049291	4	42049291,42064739,42067387,42081122,	42049605,42064830,42067513,42081184,		ENST00000588631.5
uc060ori.1	chr18	+	42052704	42053030	42052704	42052704	1	42052704,	42053030,		ENST00000611384.1
uc060orj.1	chr18	+	42057637	42067410	42057637	42057637	4	42057637,42059794,42064739,42067387,	42058051,42059894,42064830,42067410,		ENST00000587261.5
uc060ork.1	chr18	+	42057834	42081421	42057834	42057834	4	42057834,42064739,42067387,42081122,	42058051,42064830,42067513,42081421,		ENST00000588156.5
uc060orl.1	chr18	+	42064694	42081396	42064694	42064694	3	42064694,42067387,42081122,	42064830,42067513,42081396,		ENST00000587328.2
uc060orm.1	chr18	+	42159282	42226104	42159282	42159282	5	42159282,42186166,42186691,42212363,42225963,	42159477,42186391,42186762,42212526,42226104,		ENST00000601948.5
uc021ujb.2	chr18	+	42186667	42459675	42186667	42186667	8	42186667,42212363,42225963,42289503,42335083,42453931,42454906,42457262,	42186762,42212526,42226107,42289594,42335303,42454098,42454989,42459675,		ENST00000593234.5
uc002las.4	chr18	+	42186667	42518953	42186667	42186667	5	42186667,42225963,42453931,42454906,42516118,	42186762,42226107,42454098,42454989,42518953,		ENST00000585627.5
uc060orn.1	chr18	+	42186669	42290139	42186669	42186669	4	42186669,42212363,42225963,42289503,	42186762,42212526,42226107,42290139,		ENST00000591199.5
uc031ric.2	chr18	+	42186669	42337296	42186669	42186669	5	42186669,42212363,42225963,42335083,42337157,	42186762,42212526,42226107,42335303,42337296,		ENST00000586990.5
uc021ujc.3	chr18	+	42186669	42462185	42186669	42186669	7	42186669,42212363,42225963,42289503,42453931,42454906,42461834,	42186762,42212526,42226107,42289594,42454098,42454989,42462185,		ENST00000593051.5
uc060oro.1	chr18	+	42186675	42433375	42186675	42186675	5	42186675,42225963,42396026,42398229,42433049,	42186762,42226107,42396268,42398277,42433375,		ENST00000593316.5
uc060orp.1	chr18	+	42186684	42516937	42186684	42186684	5	42186684,42225963,42453931,42454906,42516118,	42186762,42226107,42454098,42454989,42516937,		ENST00000591381.5
uc002lat.5	chr18	+	42186688	42533351	42186688	42186688	7	42186688,42212363,42225963,42453931,42454906,42516118,42533118,	42186762,42212526,42226107,42454098,42454989,42516169,42533351,		ENST00000585639.5
uc002lau.5	chr18	+	42186702	42691422	42186702	42186702	10	42186702,42212363,42225963,42335083,42453931,42454906,42574792,42678847,42682229,42691051,	42186762,42212526,42226107,42335303,42454098,42454989,42575191,42678967,42682314,42691422,		ENST00000589068.5
uc060orq.1	chr18	+	42225963	42233327	42225963	42225963	2	42225963,42233004,	42226107,42233327,		ENST00000586447.1
uc060orr.1	chr18	+	42270588	42270715	42270588	42270588	1	42270588,	42270715,		ENST00000517231.1
uc002lav.5	chr18	-	42743226	43115691	42743492	43115519	5	42743226,42923571,42974073,43033810,43115416,	42743720,42923763,42974147,43033867,43115691,	Q99578	ENST00000326695.9
uc010dnf.5	chr18	-	42743226	43115691	42920724	43115519	6	42743226,42920696,42923571,42974073,43033810,43115416,	42743720,42920760,42923763,42974147,43033867,43115691,	Q99578	ENST00000589109.5
uc060ors.1	chr18	-	42743468	43115649	42743698	43115519	6	42743468,42923571,42948986,42974073,43033810,43115416,	42743720,42923763,42949048,42974147,43033867,43115649,	K7EMR8	ENST00000590910.1
uc060ort.1	chr18	-	42923364	42974095	42923364	42923364	2	42923364,42974073,	42923763,42974095,		ENST00000594852.1
uc002law.4	chr18	-	43267877	43277650	43270340	43277281	4	43267877,43271711,43273579,43277247,	43270648,43271832,43274394,43277650,	Q9H2B2	ENST00000255224.7
uc060oru.1	chr18	-	43269666	43277535	43269666	43269666	2	43269666,43277288,	43270561,43277535,		ENST00000586678.1
uc010xcm.3	chr18	-	43270008	43277490	43270340	43277281	4	43270008,43271711,43273579,43277247,	43270648,43271832,43274340,43277490,	Q9H2B2	ENST00000590752.5
uc010dng.4	chr18	-	43270180	43277499	43270180	43270180	3	43270180,43271711,43277342,	43270648,43271832,43277499,		ENST00000585604.1
uc060orv.1	chr18	-	43270499	43277490	43270499	43273618	4	43270499,43271711,43273579,43277239,	43270648,43271832,43273623,43277490,	M0QZF3	ENST00000596867.1
uc060orw.1	chr18	-	43270551	43272151	43270551	43270551	2	43270551,43271711,	43270648,43272151,		ENST00000589479.1
uc060orx.1	chr18	-	43271731	43277376	43271731	43274394	4	43271731,43273579,43274297,43277247,	43271832,43273812,43274394,43277376,	M0R2I0	ENST00000593720.1
uc060ory.1	chr18	-	43274032	43277490	43274032	43274032	2	43274032,43277342,	43274394,43277490,		ENST00000591820.1
uc060orz.1	chr18	+	43499172	43499836	43499172	43499172	1	43499172,	43499836,		ENST00000624990.1
uc060osa.1	chr18	-	43832158	43832265	43832158	43832158	1	43832158,	43832265,		ENST00000365380.1
uc060osb.1	chr18	+	44071582	44071701	44071582	44071582	1	44071582,	44071701,		ENST00000365190.1
uc002lax.4	chr18	-	44323435	44531697	44323435	44323435	5	44323435,44325151,44326246,44518224,44531455,	44324604,44325428,44326482,44518368,44531697,		ENST00000587877.1
uc060osc.1	chr18	-	44326445	44531655	44326445	44326445	4	44326445,44373284,44518224,44531455,	44326482,44373483,44518363,44531655,		ENST00000591487.1
uc060osd.1	chr18	-	44676926	44679717	44676926	44676926	2	44676926,44679615,	44678889,44679717,		ENST00000592638.1
uc002lay.3	chr18	+	44680172	44877414	44701346	44876753	4	44680172,44701174,44869229,44876564,	44680395,44701832,44869283,44877414,	Q9Y6X0	ENST00000426838.8
uc010dni.3	chr18	+	44680897	45068510	44701346	45063698	6	44680897,44701174,44869229,44949880,45038484,45063078,	44681021,44701832,44869283,44953340,45038655,45068510,	Q9Y6X0	ENST00000282030.5
uc060ose.1	chr18	+	44697163	44701757	44701346	44701757	2	44697163,44701174,	44697342,44701757,	K7ES17	ENST00000591940.1
uc060osf.1	chr18	+	44732574	44733315	44732574	44732574	1	44732574,	44733315,		ENST00000624404.1
uc021uje.1	chr18	-	44970081	44970166	44970081	44970081	1	44970081,	44970166,		ENST00000577285.1
uc060osg.1	chr18	+	44986108	44989203	44986108	44986108	1	44986108,	44989203,		ENST00000623380.1
uc060osh.1	chr18	-	45130564	45181347	45130564	45130564	4	45130564,45150139,45179885,45181150,	45130763,45150266,45179978,45181347,		ENST00000589845.5
uc060osi.1	chr18	-	45168599	45181114	45168599	45168599	4	45168599,45169095,45179885,45181000,	45168818,45169139,45179978,45181114,		ENST00000587276.1
uc010dnj.4	chr18	+	45212994	45682975	45624664	45682519	21	45212994,45483232,45624630,45625682,45626957,45632349,45636989,45639745,45641208,45643131,45643985,45663784,45666136,45666934,45667832,45668348,45669305,45672899,45673682,45678974,45682318,	45213191,45483322,45624814,45625863,45627147,45632478,45637182,45639893,45641343,45643181,45644160,45663907,45666219,45667094,45668022,45668477,45669498,45673047,45673817,45679024,45682975,	Q15849	ENST00000586448.5
uc060osj.1	chr18	-	45423763	45435297	45423763	45423763	2	45423763,45435198,	45424156,45435297,		ENST00000586330.1
uc060osk.1	chr18	-	45424109	45483218	45424109	45424109	6	45424109,45435198,45436642,45447255,45482496,45483170,	45424156,45435325,45436718,45447340,45482607,45483218,		ENST00000585759.1
uc060osl.1	chr18	-	45438173	45447346	45438173	45438173	3	45438173,45440376,45447255,	45438345,45440472,45447346,		ENST00000592899.1
uc060osm.1	chr18	-	45438185	45447623	45438185	45438185	2	45438185,45447255,	45438345,45447623,		ENST00000592286.1
uc060osn.1	chr18	+	45483232	45683093	45624664	45682519	20	45483232,45624630,45625682,45626957,45632349,45636989,45639745,45641208,45643131,45643985,45663784,45666136,45666934,45667832,45668348,45669305,45672899,45673682,45678974,45682318,	45483322,45624814,45625863,45627147,45632478,45637182,45639893,45641343,45643181,45644160,45663907,45666219,45667094,45668022,45668477,45669498,45673047,45673817,45679024,45683093,	Q15849	ENST00000589658.5
uc002lbd.2	chr18	+	45483344	45528306	45483344	45483344	3	45483344,45492061,45527856,	45483456,45492129,45528306,		ENST00000586386.5
uc060oso.1	chr18	+	45483344	45529855	45483344	45483344	2	45483344,45527856,	45483456,45529855,		ENST00000585897.1
uc060osp.1	chr18	+	45483359	45493269	45483359	45483359	4	45483359,45489906,45492061,45493052,	45483456,45489945,45492129,45493269,		ENST00000590257.1
uc060osq.1	chr18	+	45483369	45485316	45483369	45483369	2	45483369,45485144,	45483456,45485316,		ENST00000588517.1
uc060osr.1	chr18	+	45507201	45550183	45507201	45507201	4	45507201,45515442,45542219,45549993,	45507414,45515601,45542383,45550183,		ENST00000587369.1
uc002lbe.4	chr18	+	45614800	45683686	45624664	45682519	20	45614800,45624630,45625682,45626957,45632349,45636989,45639745,45641208,45643131,45643985,45663784,45666136,45666934,45667832,45668348,45669305,45672899,45673682,45678974,45682318,	45615582,45624814,45625863,45627147,45632478,45637182,45639893,45641343,45643181,45644160,45663907,45666219,45667094,45668022,45668477,45669498,45673047,45673817,45679024,45683686,	Q15849	ENST00000255226.10
uc060oss.1	chr18	+	45615480	45644408	45624664	45634879	11	45615480,45624630,45625682,45626957,45632349,45634821,45637087,45639745,45641208,45643131,45643985,	45615546,45624814,45625863,45627147,45632478,45634949,45637182,45639893,45641343,45643181,45644408,	E7EPU1	ENST00000323329.3
uc060ost.1	chr18	+	45646152	45647937	45646152	45646152	1	45646152,	45647937,		ENST00000590535.2
uc060osu.1	chr18	-	45669366	45741127	45669366	45669366	4	45669366,45692394,45737465,45741096,	45669473,45692440,45737594,45741127,		ENST00000589510.5
uc002lbf.4	chr18	+	45724126	45752520	45730320	45749951	10	45724126,45724949,45730299,45731014,45734273,45736455,45739162,45739527,45748375,45749777,	45724273,45725013,45730471,45731204,45734402,45736648,45739310,45739662,45748425,45752520,	Q13336	ENST00000321925.8
uc021ujg.2	chr18	+	45724126	45752520	45730320	45749838	9	45724126,45724949,45730299,45731014,45734273,45736455,45739527,45748375,45749777,	45724273,45725013,45730471,45731204,45734402,45736648,45739662,45748425,45752520,	E9NSU1	ENST00000619403.4
uc060osv.1	chr18	+	45724149	45734332	45731178	45734332	5	45724149,45724949,45729985,45731014,45734273,	45724273,45725013,45730120,45731204,45734332,	K7EJ54	ENST00000587601.5
uc002lbh.5	chr18	+	45724178	45751176	45727401	45749951	9	45724178,45724949,45727260,45734273,45736455,45739162,45739527,45748375,45749777,	45724273,45725013,45727418,45734402,45736648,45739310,45739662,45748425,45751176,	B3KXJ3	ENST00000502059.6
uc060osw.1	chr18	+	45724183	45731170	45730320	45731170	5	45724183,45724949,45727331,45730299,45731014,	45724273,45725013,45727418,45730471,45731170,	K7EKN6	ENST00000586951.5
uc060osx.1	chr18	+	45724183	45739619	45734328	45739619	5	45724183,45734273,45736455,45739162,45739527,	45724273,45734402,45736648,45739310,45739619,	M0QX00	ENST00000589322.6
uc010dnk.4	chr18	+	45724183	45750002	45727271	45749951	11	45724183,45724949,45727260,45730299,45731014,45734273,45736455,45739162,45739527,45748375,45749777,	45724273,45725013,45727418,45730471,45731204,45734402,45736648,45739310,45739662,45748425,45750002,	Q13336	ENST00000415427.7
uc002lbi.5	chr18	+	45724183	45750016	45734328	45749951	8	45724183,45724949,45734273,45736455,45739162,45739527,45748375,45749777,	45724273,45725013,45734402,45736648,45739310,45739662,45748425,45750016,	F5GWS2	ENST00000535474.5
uc010xco.3	chr18	+	45724183	45750168	45731178	45749951	9	45724183,45724949,45731014,45734273,45736455,45739162,45739527,45748375,45749777,	45724273,45725013,45731204,45734402,45736648,45739310,45739662,45748425,45750168,	B4DFJ8	ENST00000402943.6
uc060osy.1	chr18	+	45724195	45750335	45727271	45739169	10	45724195,45724949,45727260,45730299,45731014,45734273,45739162,45739527,45748375,45749777,	45724273,45725013,45727418,45730471,45731204,45734402,45739310,45739662,45748425,45750335,	K7EQM7	ENST00000588179.5
uc060osz.1	chr18	+	45724890	45734340	45730320	45734340	4	45724890,45730299,45731014,45734273,	45725013,45730471,45731204,45734340,	M0QYS8	ENST00000586056.5
uc002lbj.5	chr18	+	45726724	45750330	45727271	45749951	9	45726724,45730299,45731014,45734273,45736455,45739162,45739527,45748375,45749777,	45727418,45730471,45731204,45734402,45736648,45739310,45739662,45748425,45750330,	Q13336	ENST00000436407.7
uc060ota.1	chr18	+	45727057	45731083	45727271	45731083	3	45727057,45730299,45731014,	45727418,45730471,45731083,	K7ELI3	ENST00000589891.1
uc060otb.1	chr18	+	45727373	45736648	45731178	45736648	4	45727373,45731014,45734273,45736455,	45727418,45731204,45734402,45736648,	K7ESL3	ENST00000590246.5
uc060otc.1	chr18	+	45727373	45739221	45727373	45727373	5	45727373,45730299,45731014,45734273,45739162,	45727418,45730471,45731204,45734402,45739221,		ENST00000591943.1
uc002lbk.5	chr18	+	45729028	45750335	45730320	45749951	8	45729028,45731014,45734273,45736455,45739162,45739527,45748375,45749777,	45730471,45731204,45734402,45736648,45739310,45739662,45748425,45750335,	Q13336	ENST00000586142.5
uc060otd.1	chr18	+	45730320	45749951	45730320	45749838	7	45730320,45731014,45734273,45736455,45739527,45748375,45749777,	45730471,45731204,45734402,45736648,45739662,45748425,45749951,	E9NSU1	ENST00000589700.5
uc060ote.1	chr18	+	45731140	45752520	45731140	45752262	5	45731140,45734273,45736455,45748375,45752177,	45731204,45734402,45736648,45748425,45752520,	K7EJF6	ENST00000590377.1
uc060otf.1	chr18	-	45731327	45747215	45731327	45731327	3	45731327,45737465,45747125,	45731655,45737594,45747215,		ENST00000586213.1
uc060otg.1	chr18	+	45734116	45739248	45734116	45734116	3	45734116,45736455,45739162,	45734402,45736648,45739248,		ENST00000591642.1
uc060oth.1	chr18	+	45736552	45739860	45736552	45736552	3	45736552,45739162,45739527,	45736648,45739310,45739860,		ENST00000586854.1
uc060oti.1	chr18	+	45739501	45750120	45739501	45739501	3	45739501,45748375,45749777,	45739662,45748425,45750120,		ENST00000591541.2
uc002lbl.2	chr18	+	45825511	45842556	45825728	45842187	6	45825511,45837028,45837512,45838717,45840210,45842105,	45825780,45837088,45837896,45839095,45840241,45842556,	Q6ZMC9	ENST00000389474.7
uc060otj.1	chr18	+	45829087	45842556	45829087	45829087	5	45829087,45837028,45838717,45840210,45842105,	45829183,45837088,45839095,45840241,45842556,		ENST00000602118.6
uc010xcp.3	chr18	+	45829090	45842224	45837851	45842187	6	45829090,45837028,45837512,45838717,45840210,45842105,	45829183,45837088,45837885,45839095,45840241,45842224,	Q6ZMC9	ENST00000546268.5
uc060otk.1	chr18	+	45837840	45841094	45837840	45840943	4	45837840,45838717,45840210,45840885,	45837896,45839095,45840241,45841094,	K7EN40	ENST00000587418.2
uc060otl.1	chr18	+	45838521	45844080	45838521	45838521	3	45838521,45840210,45842105,	45839095,45840241,45844080,		ENST00000593178.2
uc060otm.1	chr18	-	45847608	45867750	45852466	45867750	8	45847608,45855572,45857852,45858565,45860103,45865614,45866797,45867562,	45852649,45855687,45858068,45858782,45860346,45865759,45867007,45867750,	K7ENS1	ENST00000590854.5
uc002lbm.4	chr18	-	45847608	45967274	45852466	45967239	44	45847608,45855572,45857852,45858565,45860103,45865614,45866797,45867562,45870566,45876235,45878375,45879012,45880074,45882273,45884616,45887750,45889797,45899403,45900995,45903972,45907957,45910520,45912289,45913705,45915510,45916008,45916437,45917678,45922340,45923267,45925737,45928868,45930675,45934808,45939599,45943160,45944004,45946662,45948502,45949483,45951101,45952399,45954393,45967176,	45852649,45855687,45858068,45858782,45860346,45865759,45867007,45867748,45870742,45876342,45878448,45879214,45880223,45882487,45884811,45887907,45889940,45899566,45901167,45904117,45908081,45910742,45912456,45913828,45915621,45916206,45916582,45917819,45922600,45923387,45925902,45929009,45930830,45934966,45939755,45943311,45944119,45946768,45948576,45949591,45951238,45952643,45955338,45967274,	Q9HCE0	ENST00000282041.9
uc060otn.1	chr18	-	45855352	45858651	45855352	45855352	3	45855352,45857852,45858565,	45855687,45858068,45858651,		ENST00000587262.1
uc060oto.1	chr18	-	45857725	45917696	45857725	45857725	26	45857725,45858565,45860103,45865614,45866797,45867562,45870566,45876235,45878375,45879012,45880074,45882273,45884616,45887750,45889797,45899403,45900995,45903972,45907957,45910520,45912289,45913705,45915510,45916008,45916437,45917678,	45858068,45858782,45860346,45865759,45867007,45867748,45870742,45876342,45878448,45879214,45880223,45882487,45884811,45887907,45889940,45899566,45901167,45904117,45908081,45910742,45912456,45913828,45915621,45916206,45916582,45917696,		ENST00000585906.5
uc060otp.1	chr18	-	45857821	45916454	45907232	45916446	26	45857821,45858565,45860103,45865614,45866797,45867562,45870566,45876235,45878375,45879012,45880074,45882273,45884616,45887750,45889797,45899403,45900995,45903972,45907163,45907957,45910520,45912289,45913705,45915510,45916008,45916437,	45858068,45858782,45860346,45865759,45867007,45867748,45870742,45876342,45878448,45879214,45880223,45882487,45884811,45887907,45889940,45899566,45901167,45904117,45907289,45908081,45910742,45912456,45913828,45915621,45916206,45916454,	K7ENK5	ENST00000587884.1
uc060otq.1	chr18	-	45857821	45916454	45882386	45916446	23	45857821,45858565,45860103,45865614,45866797,45867562,45878375,45879012,45880074,45882273,45884616,45887750,45889797,45899403,45900995,45903972,45907957,45910520,45912289,45913705,45915510,45916008,45916437,	45858068,45858782,45860346,45865759,45867007,45867748,45878448,45879214,45880223,45882431,45884811,45887907,45889940,45899566,45901167,45904117,45908081,45910742,45912456,45913828,45915621,45916206,45916454,	K7EM87	ENST00000590884.5
uc060otr.1	chr18	-	45857821	45916454	45870738	45916446	24	45857821,45858565,45860103,45865614,45866797,45867562,45870566,45878375,45879012,45880074,45882273,45884616,45887750,45889797,45899403,45900995,45903972,45907957,45910520,45912289,45913705,45915510,45916008,45916437,	45858068,45858782,45860346,45865759,45867007,45867748,45870742,45878448,45879214,45880223,45882487,45884811,45887907,45889940,45899566,45901167,45904117,45908081,45910742,45912456,45913828,45915621,45916206,45916454,	K7EPN4	ENST00000592272.5
uc060ots.1	chr18	-	45887850	45890191	45887850	45887850	2	45887850,45889797,	45887907,45890191,		ENST00000587973.1
uc060ott.1	chr18	-	45907864	45967274	45907864	45907864	24	45907864,45910520,45912289,45913705,45915510,45916008,45916437,45917678,45922340,45923267,45925737,45928868,45930675,45934808,45939599,45943160,45944004,45946662,45948502,45949483,45951101,45952399,45954393,45967176,	45908081,45910742,45912456,45913828,45915621,45916206,45916582,45917819,45922600,45923387,45925902,45929009,45930830,45934966,45939755,45943311,45944119,45946768,45948576,45949591,45951238,45952643,45955338,45967274,		ENST00000587974.1
uc060otu.1	chr18	-	45916037	45916805	45916037	45916037	2	45916037,45916437,	45916206,45916805,		ENST00000586655.1
uc002lbq.5	chr18	-	45983535	46072257	45985427	46072188	14	45983535,45988701,45990721,45991901,45993604,45997748,45998793,45999435,46005468,46011180,46015902,46024608,46039946,46072155,	45985450,45988759,45990756,45991983,45993703,45997828,45998839,45999534,46005531,46011287,46015937,46024686,46040047,46072257,	Q9H939	ENST00000589328.5
uc002lbp.5	chr18	-	45983535	46072260	45988709	46072188	15	45983535,45988701,45990721,45991901,45992105,45993604,45997748,45998793,45999435,46005468,46011180,46015902,46024608,46039946,46072155,	45985450,45988759,45990756,45991983,45992202,45993703,45997828,45998839,45999534,46005531,46011287,46015937,46024686,46040047,46072260,	Q9H939	ENST00000409746.5
uc060otv.1	chr18	-	45984232	46040287	45984232	45984232	9	45984232,45998793,45999435,46005468,46011180,46015902,46024608,46039946,46040159,	45984598,45998839,45999534,46005531,46011287,46015937,46024686,46040047,46040287,		ENST00000588801.5
uc060otw.1	chr18	-	45989652	45989945	45989652	45989652	1	45989652,	45989945,		ENST00000410247.1
uc060otx.1	chr18	-	45991935	45993974	45991935	45991935	3	45991935,45992105,45993604,	45991983,45992202,45993974,		ENST00000593086.1
uc060oty.1	chr18	-	45999458	46016225	45999458	45999458	4	45999458,46005468,46011180,46015902,	45999534,46005531,46011287,46016225,		ENST00000591729.1
uc060otz.1	chr18	-	46010759	46072272	46010759	46010759	5	46010759,46015902,46024608,46039946,46072155,	46011287,46015937,46024686,46040047,46072272,		ENST00000587042.1
uc021uji.1	chr18	-	46077003	46077099	46077003	46077003	1	46077003,	46077099,		ENST00000516225.1
uc002lbr.3	chr18	-	46080247	46098353	46084281	46098231	12	46080247,46084503,46086112,46086386,46087007,46087340,46088108,46089565,46089822,46091681,46095052,46098171,	46084363,46084654,46086257,46086494,46087232,46087492,46088257,46089732,46089996,46091851,46095131,46098353,	V9HW26	ENST00000398752.10
uc010dnl.2	chr18	-	46084143	46098353	46084281	46091840	12	46084143,46084503,46086112,46086386,46087007,46087340,46088108,46089565,46089822,46091681,46095052,46097835,	46084363,46084654,46086257,46086494,46087232,46087492,46088257,46089732,46089996,46091851,46095131,46098353,	P25705	ENST00000593152.6
uc002lbt.1	chr18	-	46084143	46104233	46084281	46098231	13	46084143,46084503,46086112,46086386,46087007,46087340,46088108,46089565,46089822,46091681,46095052,46098171,46104136,	46084363,46084654,46086257,46086494,46087232,46087492,46088257,46089732,46089996,46091851,46095131,46098279,46104233,	V9HW26	ENST00000282050.6
uc060oua.1	chr18	-	46084149	46088696	46084149	46084149	1	46084149,	46088696,		ENST00000586523.1
uc060oub.1	chr18	-	46084149	46098295	46095014	46098231	12	46084149,46084503,46086112,46086386,46087007,46087340,46088108,46089565,46089822,46091681,46094979,46098171,	46084363,46084654,46086257,46086494,46087232,46087492,46088257,46089732,46089996,46091851,46095131,46098295,	K7EM08	ENST00000590156.5
uc031rid.2	chr18	-	46084149	46098296	46084281	46098231	12	46084149,46084503,46086112,46086386,46087007,46087340,46088108,46089565,46089888,46091681,46095052,46098171,	46084363,46084654,46086257,46086494,46087232,46087492,46088257,46089732,46089996,46091851,46095131,46098296,	P25705	ENST00000590665.5
uc060ouc.1	chr18	-	46084149	46098315	46097958	46098231	12	46084149,46084503,46086112,46086386,46087007,46087340,46088108,46089565,46089822,46091681,46095052,46097835,	46084363,46084654,46086257,46086494,46087232,46087492,46088257,46089732,46089996,46091851,46095131,46098315,	A0A0A0MTS3	ENST00000586592.5
uc060oud.1	chr18	-	46084426	46086584	46084426	46084426	3	46084426,46086112,46086386,	46084654,46086257,46086584,		ENST00000587902.1
uc060oue.1	chr18	-	46086126	46098285	46087056	46098231	6	46086126,46086386,46087007,46091764,46095052,46098171,	46086257,46086494,46087064,46091851,46095131,46098285,	K7ESA0	ENST00000592364.5
uc060ouf.1	chr18	-	46087426	46098295	46087426	46098231	6	46087426,46088108,46089565,46089822,46095052,46098171,	46087492,46088257,46089732,46089899,46095131,46098295,	K7ENJ4	ENST00000589252.5
uc060oug.1	chr18	-	46088135	46104334	46088135	46091840	6	46088135,46089565,46089822,46091681,46095052,46104136,	46088257,46089732,46089996,46091851,46095131,46104334,	K7EK77	ENST00000589869.5
uc010xct.2	chr18	-	46089428	46092198	46089428	46089428	3	46089428,46089822,46091681,	46089732,46089996,46092198,		ENST00000589611.1
uc060ouh.1	chr18	-	46089598	46104227	46089598	46098231	6	46089598,46089822,46091681,46095052,46098171,46104136,	46089732,46089996,46091851,46095131,46098279,46104227,	K7ERX7	ENST00000590406.5
uc060oui.1	chr18	-	46089631	46104233	46089631	46091840	6	46089631,46089822,46091681,46093179,46095052,46104136,	46089732,46089996,46091851,46093365,46095131,46104233,	K7EJP1	ENST00000590324.5
uc060ouj.1	chr18	-	46089758	46104253	46089758	46089758	4	46089758,46091681,46095052,46104136,	46089996,46091851,46095131,46104253,		ENST00000590448.5
uc060ouk.1	chr18	-	46089821	46098296	46095072	46098231	4	46089821,46091681,46095052,46098171,	46089996,46091851,46095147,46098296,	K7EKV9	ENST00000591981.5
uc060oul.1	chr18	-	46089821	46104273	46089821	46091840	4	46089821,46091681,46095052,46104136,	46089996,46091851,46095123,46104273,	K7EQH4	ENST00000592989.1
uc060oum.1	chr18	-	46089958	46099352	46093242	46099340	5	46089958,46091681,46093179,46095052,46099302,	46089996,46091851,46093362,46095131,46099352,	K7EQU6	ENST00000585650.1
uc060oun.1	chr18	-	46093179	46098296	46093179	46093179	3	46093179,46094979,46098171,	46093362,46095131,46098296,		ENST00000591267.1
uc060ouo.1	chr18	-	46094699	46098295	46094699	46094699	2	46094699,46098171,	46095131,46098295,		ENST00000588390.1
uc002lbu.3	chr18	+	46104331	46128333	46104411	46128125	9	46104331,46105193,46118180,46119925,46122466,46123298,46124821,46125743,46128074,	46104441,46105368,46118316,46120060,46122590,46123364,46124893,46125791,46128333,	Q96CS2	ENST00000282058.10
uc060oup.1	chr18	+	46104377	46119961	46104411	46119961	4	46104377,46105247,46118180,46119925,	46104441,46105368,46118316,46119961,	K7ES67	ENST00000592471.1
uc060ouq.1	chr18	+	46104379	46118474	46104379	46104379	3	46104379,46105193,46118180,	46104441,46105368,46118474,		ENST00000591098.1
uc060our.1	chr18	+	46104384	46128121	46104411	46122546	6	46104384,46105193,46122466,46124821,46125743,46128074,	46104441,46105368,46122590,46124893,46125791,46128121,	K7EM54	ENST00000586060.5
uc060ous.1	chr18	+	46104395	46128330	46104411	46105406	9	46104395,46105193,46118180,46119925,46122466,46123298,46124821,46125743,46128074,	46104441,46105408,46118316,46120060,46122590,46123364,46124893,46125791,46128330,	K7EJA9	ENST00000591715.5
uc060out.1	chr18	+	46104399	46124893	46104411	46106715	8	46104399,46105193,46106704,46118180,46119925,46122466,46123298,46124821,	46104441,46105368,46106833,46118316,46120060,46122590,46123364,46124893,	K7EK72	ENST00000592206.5
uc060ouu.1	chr18	+	46104401	46128179	46104411	46125772	6	46104401,46105193,46123298,46124821,46125743,46128074,	46104441,46105368,46123364,46124893,46125791,46128179,	K7EQT8	ENST00000585518.5
uc060ouv.1	chr18	+	46104405	46128169	46104411	46122546	7	46104405,46105193,46122466,46123298,46124821,46125743,46128074,	46104441,46105368,46122590,46123364,46124893,46125791,46128169,	K7EM54	ENST00000589554.5
uc060ouw.1	chr18	+	46104421	46128239	46104421	46109735	10	46104421,46105193,46109646,46118180,46119925,46122466,46123298,46124821,46125743,46128074,	46104441,46105368,46109784,46118316,46120060,46122590,46123364,46124893,46125791,46128239,	K7EKH4	ENST00000593165.5
uc060oux.1	chr18	+	46115067	46128269	46115067	46115067	8	46115067,46118180,46119925,46122466,46123298,46124821,46125743,46128074,	46115228,46118316,46120060,46122590,46123364,46124893,46125791,46128269,		ENST00000588704.1
uc060ouy.1	chr18	-	46121614	46121721	46121614	46121614	1	46121614,	46121721,		ENST00000516130.1
uc060ouz.1	chr18	+	46123180	46125975	46123180	46123180	2	46123180,46125743,	46123364,46125975,		ENST00000595199.1
uc060ova.1	chr18	+	46126655	46128332	46126655	46126655	2	46126655,46128074,	46126767,46128332,		ENST00000585425.1
uc060ovb.1	chr18	+	46173552	46216318	46215880	46216318	2	46173552,46215810,	46173712,46216318,	K7EQH1	ENST00000587591.5
uc060ovc.1	chr18	+	46173552	46240052	46216333	46240052	3	46173552,46216217,46240004,	46173712,46216595,46240052,	K7ER64	ENST00000588730.1
uc060ovd.1	chr18	+	46174018	46219242	46174018	46174018	2	46174018,46215810,	46174330,46219242,		ENST00000619230.1
uc032hdb.2	chr18	+	46174026	46266991	46215880	46263118	5	46174026,46215810,46240004,46253696,46262928,	46174330,46216595,46240187,46253823,46266991,	Q5BIX2	ENST00000615052.4
uc032hdc.2	chr18	+	46174033	46266983	46215880	46263118	4	46174033,46215810,46253696,46262928,	46174330,46216595,46253823,46266983,	Q96B23	ENST00000619301.4
uc060ove.1	chr18	+	46174085	46232936	46215880	46228868	4	46174085,46215810,46228755,46231778,	46174330,46216595,46228896,46232936,	A0A087WVF1	ENST00000615553.1
uc060ovf.1	chr18	+	46326808	46450349	46433329	46450349	5	46326808,46433189,46435288,46447562,46450295,	46326947,46433505,46435396,46447692,46450349,	K7EQ96	ENST00000593230.5
uc060ovg.1	chr18	+	46333967	46337647	46334274	46335895	3	46333967,46334229,46335887,	46334112,46334335,46337647,	K7ELT0	ENST00000587853.1
uc060ovh.1	chr18	+	46334027	46336628	46334274	46335895	2	46334027,46335887,	46334335,46336628,	K7ELT0	ENST00000590330.1
uc002lcc.3	chr18	+	46334223	46337127	46334274	46334481	1	46334223,	46337127,	K7EPZ9	ENST00000588679.1
uc010dnn.2	chr18	+	46334223	46460820	46447653	46456636	6	46334223,46447562,46450295,46450703,46455973,46456518,	46334335,46447692,46450400,46450799,46456080,46460820,	Q6ZSG1	ENST00000543885.2
uc002lcb.2	chr18	+	46334223	46463140	46334274	46456636	8	46334223,46433189,46435288,46447562,46450295,46450703,46455973,46456518,	46334335,46433505,46435396,46447692,46450400,46450799,46456080,46463140,	Q6ZSG1	ENST00000269439.11
uc060ovi.1	chr18	+	46334223	46463140	46334274	46447588	6	46334223,46447562,46450295,46450703,46455973,46456518,	46334335,46447692,46450400,46450799,46456080,46463140,	K7EIS4	ENST00000586604.5
uc060ovj.1	chr18	+	46385706	46387083	46385706	46385706	1	46385706,	46387083,		ENST00000623263.1
uc060ovk.1	chr18	+	46447446	46456067	46447446	46447446	4	46447446,46450295,46450703,46455973,	46447692,46450400,46450799,46456067,		ENST00000592777.1
uc002lcf.5	chr18	-	46476971	46559312	46477182	46557372	24	46476971,46477653,46483586,46485018,46488971,46505837,46507537,46509697,46518128,46521096,46522100,46524465,46524707,46529176,46533161,46534334,46538155,46541775,46542726,46545316,46546894,46557355,46557901,46559169,	46477220,46477952,46483745,46485151,46489142,46506023,46507712,46509815,46518256,46521282,46522309,46524601,46524917,46529331,46533324,46534451,46538337,46541940,46542855,46545421,46547058,46557489,46558055,46559312,	Q8IVV2	ENST00000300591.10
uc002lcd.5	chr18	-	46476972	46519071	46477217	46518244	10	46476972,46477639,46483586,46485018,46488971,46505837,46507537,46509697,46518128,46518878,	46477220,46477952,46483745,46485151,46489142,46506023,46507712,46509815,46518256,46519071,	Q8IVV2	ENST00000398705.6
uc002lce.5	chr18	-	46476972	46556769	46477217	46542853	22	46476972,46477639,46483586,46485018,46488971,46505837,46507537,46509697,46518128,46521096,46522100,46524465,46524707,46529176,46533161,46534334,46538155,46541775,46542726,46545316,46546894,46556689,	46477220,46477952,46483745,46485151,46489142,46506023,46507712,46509815,46518256,46521282,46522309,46524601,46524917,46529331,46533324,46534451,46538337,46541940,46542855,46545421,46547058,46556769,	J3QKX9	ENST00000579038.5
uc060ovl.1	chr18	-	46477259	46559292	46477471	46557372	21	46477259,46483586,46485018,46488971,46505837,46507537,46509697,46518128,46522100,46524465,46524707,46529176,46533161,46534334,46538155,46541775,46542726,46545316,46546894,46557355,46559169,	46477952,46483745,46485151,46489142,46506023,46507712,46509815,46518256,46522309,46524601,46524917,46529331,46533324,46534451,46538337,46541940,46542855,46545421,46547058,46557489,46559292,	J3KRE7	ENST00000582408.5
uc010xcw.2	chr18	-	46477259	46657033	46477471	46657033	40	46477259,46483586,46485018,46488971,46505837,46507537,46509697,46518128,46522100,46524465,46524707,46529176,46533161,46534334,46538155,46541775,46542726,46545316,46546894,46557355,46559447,46560082,46563064,46566256,46569441,46572085,46577706,46579629,46591932,46592497,46593599,46594330,46601216,46604105,46610775,46618191,46639615,46641955,46649154,46656903,	46477952,46483745,46485151,46489142,46506023,46507712,46509815,46518256,46522309,46524601,46524917,46529331,46533324,46534451,46538337,46541940,46542855,46545421,46547058,46557489,46559602,46560545,46563225,46566449,46569638,46572162,46577867,46579784,46592068,46592584,46593760,46594466,46601467,46604229,46610924,46618290,46639800,46642036,46649269,46657033,	F5GZB4	ENST00000536736.5
uc010xcu.2	chr18	-	46477272	46519086	46477471	46518244	9	46477272,46483586,46485018,46488971,46505837,46507537,46509697,46518128,46518878,	46477952,46483745,46485151,46489142,46506023,46507712,46509815,46518256,46519086,	Q8IVV2	ENST00000398686.8
uc060ovm.1	chr18	-	46477449	46657033	46477471	46657033	39	46477449,46483586,46485018,46488971,46505837,46507537,46509697,46518128,46521096,46522100,46524465,46524707,46529176,46533161,46534334,46538155,46541775,46542726,46545316,46546894,46557355,46563064,46566256,46569441,46572085,46577706,46579629,46591932,46592497,46593599,46594330,46601216,46604105,46610775,46618191,46639615,46641955,46649154,46656903,	46477952,46483745,46485151,46489142,46506023,46507712,46509815,46518256,46521282,46522309,46524601,46524917,46529331,46533324,46534451,46538337,46541940,46542855,46545421,46547058,46557489,46563225,46566449,46569638,46572162,46577867,46579784,46592068,46592584,46593760,46594466,46601467,46604229,46610924,46618290,46639800,46642036,46649269,46657033,	H7BZ41	ENST00000441551.6
uc060ovn.1	chr18	-	46505891	46520698	46505891	46518244	5	46505891,46507537,46509697,46518128,46520576,	46506023,46507712,46509815,46518256,46520698,	C9J269	ENST00000414184.1
uc002lcg.2	chr18	-	46509566	46601663	46509566	46509566	27	46509566,46518128,46522100,46524465,46524707,46529176,46533161,46534334,46538155,46541775,46542726,46545316,46546894,46557355,46559447,46560082,46563064,46566256,46569441,46572085,46577706,46579629,46591932,46592497,46593599,46594330,46601216,	46509815,46518256,46522309,46524601,46524917,46529331,46533324,46534451,46538337,46541940,46542855,46545421,46547058,46557489,46559602,46560545,46563225,46566449,46569638,46572162,46577867,46579784,46592068,46592584,46593760,46594466,46601663,		ENST00000335730.6
uc060ovo.1	chr18	-	46509811	46520725	46509811	46520336	3	46509811,46518128,46520297,	46509815,46518256,46520725,	C9JMG7	ENST00000452425.1
uc060ovp.1	chr18	-	46529299	46555371	46533756	46555180	10	46529299,46533161,46533705,46534334,46538155,46541775,46542726,46545316,46546894,46555124,	46529331,46533324,46533759,46534451,46538337,46541940,46542855,46545421,46547058,46555371,	F5GXP0	ENST00000536111.1
uc060ovq.1	chr18	-	46547006	46559289	46547006	46557372	4	46547006,46557355,46557901,46559073,	46547058,46557489,46558055,46559289,	C9IYQ1	ENST00000419859.1
uc010xcy.2	chr18	-	46667820	46756809	46680041	46756508	8	46667820,46681971,46686173,46688774,46692168,46704571,46721361,46756377,	46680510,46682064,46686286,46688919,46692255,46704664,46721469,46756809,	O15466	ENST00000538168.5
uc002lcj.2	chr18	-	46679117	46757169	46680041	46756508	7	46679117,46681971,46686173,46688774,46692168,46704571,46756377,	46680510,46682064,46686286,46688919,46692255,46704664,46757169,	O15466	ENST00000315087.11
uc060ovr.1	chr18	-	46679242	46731763	46679242	46679242	9	46679242,46681971,46686173,46688774,46692168,46704571,46721361,46730205,46731680,	46680510,46682064,46686286,46688867,46692255,46704664,46721469,46730361,46731763,		ENST00000590497.5
uc010xcz.2	chr18	-	46679882	46756810	46680041	46756508	6	46679882,46681971,46686173,46688774,46692168,46756377,	46680510,46682064,46686286,46688919,46692255,46756810,	F5H8D1	ENST00000536490.1
uc060ovs.1	chr18	-	46680367	46688981	46680367	46680367	4	46680367,46681971,46686173,46688774,	46680510,46682064,46686286,46688981,		ENST00000587428.1
uc060ovt.1	chr18	-	46685868	46688917	46685868	46685868	2	46685868,46688774,	46686286,46688917,		ENST00000589088.1
uc060ovu.1	chr18	-	46688883	46759142	46704605	46759100	4	46688883,46692168,46704571,46758994,	46688919,46692255,46704664,46759142,	K7ER54	ENST00000591375.1
uc060ovv.1	chr18	-	46691449	46756810	46691449	46691449	4	46691449,46704571,46721361,46756377,	46692255,46704664,46721469,46756810,		ENST00000588155.1
uc060ovw.1	chr18	-	46706445	46706558	46706445	46706445	1	46706445,	46706558,		ENST00000610425.1
uc060ovx.1	chr18	-	46730205	46759257	46731826	46759100	3	46730205,46731680,46758994,	46730361,46731843,46759257,	K7EN49	ENST00000590488.1
uc060ovy.1	chr18	+	46756486	46757076	46756486	46756486	2	46756486,46756782,	46756624,46757076,		ENST00000602329.1
uc060ovz.1	chr18	+	46756932	46760344	46756932	46756932	2	46756932,46759810,	46757031,46760344,		ENST00000602333.1
uc060owa.1	chr18	+	46759723	46764408	46759723	46759723	1	46759723,	46764408,		ENST00000624895.1
uc060owb.1	chr18	-	46786698	46789297	46786698	46786698	1	46786698,	46789297,		ENST00000621730.1
uc002lck.4	chr18	-	46803223	46917345	46812432	46917345	14	46803223,46815311,46820932,46827958,46829733,46836356,46844053,46844733,46846706,46855344,46855564,46864163,46890579,46917321,	46812612,46815349,46821072,46828130,46829867,46836517,46844127,46844839,46846841,46855435,46855615,46864248,46891054,46917345,	O75928	ENST00000585916.5
uc060owc.1	chr18	-	46812279	46917454	46855565	46917345	13	46812279,46815311,46820932,46827958,46829733,46836356,46844053,46844733,46846706,46855344,46855564,46890579,46917321,	46812612,46815349,46821072,46828130,46829867,46836517,46844127,46844839,46846841,46855435,46855615,46891054,46917454,	A0A0A0MS92	ENST00000398654.7
uc002lcl.4	chr18	-	46815710	46917503	46818376	46917345	13	46815710,46820932,46827958,46829733,46836356,46844053,46844733,46846706,46855344,46855564,46864163,46890579,46917321,	46818447,46821072,46828130,46829867,46836517,46844127,46844839,46846841,46855435,46855615,46864248,46891054,46917503,	O75928	ENST00000324794.11
uc060owd.1	chr18	-	46818190	46917505	46818376	46844830	12	46818190,46820932,46827958,46829733,46836356,46844053,46844733,46846706,46855344,46855564,46864163,46917321,	46818447,46821072,46828130,46829867,46836517,46844127,46844839,46846841,46855435,46855615,46864248,46917505,	B4DGW0	ENST00000545673.5
uc060owe.1	chr18	-	46826763	46906230	46827942	46906230	12	46826763,46829733,46836356,46844053,46844733,46846706,46855344,46855564,46864163,46890579,46903526,46906226,	46828130,46829867,46836517,46844127,46844839,46846841,46855435,46855615,46864248,46891054,46903633,46906230,	A0A087WUY7	ENST00000592212.5
uc060owf.1	chr18	-	46827757	46917474	46827757	46827757	11	46827757,46829733,46836356,46844053,46844733,46846706,46855344,46855564,46864163,46890579,46917321,	46828130,46829867,46836517,46844127,46844839,46846841,46855435,46855615,46864248,46891054,46917474,		ENST00000590127.5
uc002lcn.2	chr18	-	46836242	46920160	46836242	46836242	9	46836242,46844053,46844733,46846706,46855344,46855564,46864163,46890579,46920058,	46836517,46844127,46844839,46846841,46855435,46855615,46864248,46891054,46920160,		ENST00000592011.5
uc060owg.1	chr18	-	46843850	46844971	46843850	46843850	2	46843850,46844733,	46844127,46844971,		ENST00000591865.1
uc060owh.1	chr18	-	46846463	46864232	46846463	46846463	4	46846463,46855344,46855564,46864163,	46846841,46855435,46855615,46864232,		ENST00000589819.1
uc060owi.1	chr18	-	46890685	46920143	46890685	46891051	3	46890685,46903526,46920058,	46891054,46903633,46920143,	K7EJT4	ENST00000589917.1
uc060owj.1	chr18	-	46890808	46917079	46890808	46916846	2	46890808,46916828,	46891054,46917079,	K7ER97	ENST00000586953.1
uc060owk.1	chr18	-	46890893	46918041	46890893	46904102	5	46890893,46903526,46904101,46906226,46918001,	46891054,46903633,46904206,46906315,46918041,	K7EMP6	ENST00000592221.5
uc060owl.1	chr18	-	46890893	46920148	46890893	46906245	4	46890893,46903526,46906226,46920058,	46891054,46903633,46906315,46920148,	K7EQX5	ENST00000587810.1
uc060owm.1	chr18	-	46891031	46917420	46891031	46891031	4	46891031,46893430,46903526,46917321,	46891054,46893531,46903635,46917420,		ENST00000586170.1
uc060own.1	chr18	-	46905759	46917350	46905759	46905759	2	46905759,46917321,	46906315,46917350,		ENST00000586634.1
uc060owo.1	chr18	-	46907497	46907999	46907497	46907497	2	46907497,46907657,	46907559,46907999,		ENST00000590944.1
uc060owp.1	chr18	-	46915020	46915623	46915020	46915020	1	46915020,	46915623,		ENST00000623955.1
uc060owq.1	chr18	+	46917491	47098482	46946872	47084395	7	46917491,46946056,46946853,47075276,47077350,47084331,47098172,	46917926,46946275,46946923,47075368,47077461,47084442,47098482,	K7EQ00	ENST00000592005.5
uc060owr.1	chr18	+	46946796	47063361	47046462	47063361	8	46946796,47046390,47052879,47054398,47058234,47059555,47062971,47063283,	46946923,47046527,47053046,47054438,47058352,47059654,47063070,47063361,	K7EMW1	ENST00000585469.5
uc002lco.3	chr18	+	46946823	47102243	47052973	47101005	15	46946823,47052879,47054395,47058234,47059555,47062971,47063283,47067020,47069219,47069481,47075276,47077350,47099242,47100253,47100865,	46946923,47053046,47054438,47058352,47059654,47063070,47063361,47067119,47069283,47069600,47075368,47077461,47099405,47100356,47102243,	Q8IYT4	ENST00000245121.9
uc060ows.1	chr18	+	46946854	47101005	46946872	47101005	16	46946854,47046456,47052879,47054395,47058234,47059555,47062971,47063283,47067020,47069219,47069481,47075276,47077350,47099242,47100253,47100865,	46946923,47046527,47053046,47054438,47058352,47059654,47063070,47063361,47067119,47069283,47069600,47075368,47077461,47099405,47100356,47101005,	Q8IYT4	ENST00000356157.11
uc021ujk.2	chr18	-	46962767	46964408	46962767	46964408	1	46962767,	46964408,	A6NLF2	ENST00000620881.1
uc060owt.2	chr18	-	46968694	46969912	46968694	46969912	1	46968694,	46969912,	A0A087WX78	ENST00000620688.2
uc060owu.1	chr18	-	46968694	47029842	46968694	47029842	2	46968694,47029116,	46969609,47029842,	Q3SY89	ENST00000614938.1
uc032hdd.2	chr18	-	47022286	47023927	47022286	47023927	1	47022286,	47023927,	A0A0B4J2C8	ENST00000611323.1
uc010xdb.2	chr18	-	47028201	47030078	47028201	47029842	1	47028201,	47030078,	Q8NG57	ENST00000330682.2
uc002lcr.2	chr18	-	47032571	47035621	47033002	47035264	1	47032571,	47035621,	Q8IYF1	ENST00000332567.5
uc060owv.1	chr18	-	47033002	47035264	47033002	47035264	3	47033002,47033165,47034568,	47033120,47033992,47035264,	A0A087WVK4	ENST00000620522.1
uc060oww.1	chr18	+	47052892	47054601	47052892	47052892	2	47052892,47054398,	47053046,47054601,		ENST00000585383.1
uc060owx.1	chr18	+	47058233	47100335	47058233	47100335	10	47058233,47059555,47062971,47063283,47069219,47069481,47075276,47077350,47099242,47100256,	47058352,47059654,47063070,47063361,47069283,47069600,47075368,47077461,47099405,47100335,	K7EIJ8	ENST00000588433.5
uc060owy.1	chr18	+	47069222	47077542	47069222	47077465	4	47069222,47069481,47075276,47077350,	47069283,47069600,47075368,47077542,	K7EM02	ENST00000586198.5
uc060owz.1	chr18	+	47069585	47098948	47069585	47098419	4	47069585,47075276,47077350,47098172,	47069600,47075368,47077461,47098948,	K7EPQ6	ENST00000591522.1
uc060oxa.1	chr18	+	47076116	47076594	47076116	47076116	1	47076116,	47076594,		ENST00000623573.1
uc060oxb.1	chr18	-	47077360	47091280	47077360	47077360	2	47077360,47091173,	47077453,47091280,		ENST00000592747.1
uc060oxc.1	chr18	+	47105945	47108062	47105945	47105945	1	47105945,	47108062,		ENST00000591183.1
uc002lcs.4	chr18	-	47107402	47150520	47108681	47136439	7	47107402,47112976,47115131,47130243,47134495,47136338,47150377,	47108785,47113040,47115348,47130328,47134704,47136449,47150520,	V9HW73	ENST00000300605.10
uc002lct.4	chr18	-	47107407	47150500	47134677	47136439	7	47107407,47112976,47115131,47130243,47134495,47136301,47150377,	47108785,47113040,47115348,47130328,47134704,47136449,47150500,	K7EKX8	ENST00000588183.5
uc060oxd.1	chr18	-	47107627	47110856	47107627	47107627	1	47107627,	47110856,		ENST00000588861.1
uc060oxe.1	chr18	-	47108377	47150476	47108377	47108377	4	47108377,47112976,47115131,47150377,	47108785,47113040,47115348,47150476,		ENST00000587841.5
uc060oxf.1	chr18	-	47115130	47150459	47115130	47136439	6	47115130,47130243,47134495,47136338,47137234,47150377,	47115348,47130328,47134704,47136449,47137338,47150459,	K7ER15	ENST00000590815.5
uc060oxg.1	chr18	-	47115278	47150498	47115278	47136439	5	47115278,47130243,47134495,47136338,47150377,	47115348,47130328,47134677,47136449,47150498,	K7EMY7	ENST00000591480.5
uc060oxh.1	chr18	-	47115315	47150493	47134677	47136439	5	47115315,47134495,47136301,47137234,47150377,	47115348,47134704,47136449,47137296,47150493,	K7EKX8	ENST00000586546.5
uc060oxi.1	chr18	-	47130241	47150479	47130241	47136439	5	47130241,47134495,47136338,47149048,47150377,	47130328,47134704,47136449,47149108,47150479,	K7EQD2	ENST00000590481.5
uc060oxj.1	chr18	-	47130242	47150201	47130242	47136439	4	47130242,47134495,47136338,47150061,	47130328,47134704,47136449,47150201,	K7EQD2	ENST00000588940.5
uc060oxk.1	chr18	-	47130243	47150195	47134677	47136439	4	47130243,47134495,47136301,47150061,	47130328,47134704,47136449,47150195,	K7EKX8	ENST00000591268.1
uc060oxl.1	chr18	-	47130243	47150476	47130243	47136439	5	47130243,47134495,47136338,47137234,47150377,	47130328,47134704,47136449,47137296,47150476,	K7EQD2	ENST00000587388.5
uc060oxm.1	chr18	-	47130245	47150498	47130245	47136439	5	47130245,47134495,47136338,47137234,47150377,	47130328,47134677,47136449,47137296,47150498,	K7EJQ8	ENST00000592591.1
uc060oxn.1	chr18	-	47134418	47150500	47134418	47134418	3	47134418,47136301,47150377,	47134704,47136449,47150500,		ENST00000591671.1
uc060oxo.1	chr18	-	47134655	47176280	47136417	47176277	3	47134655,47136338,47176186,	47134704,47136449,47176280,	R4GN61	ENST00000602459.5
uc060oxp.1	chr18	-	47134655	47176280	47136417	47176277	3	47134655,47136301,47176186,	47134704,47136449,47176280,	R4GN61	ENST00000602926.5
uc060oxq.1	chr18	-	47134655	47176281	47156176	47176277	6	47134655,47136338,47154798,47156117,47157435,47176186,	47134704,47136449,47154887,47156232,47157537,47176281,		ENST00000588705.1
uc002lcu.4	chr18	-	47152997	47176374	47156176	47176277	3	47152997,47157435,47176186,	47156232,47157537,47176374,	Q9Y5U9	ENST00000256433.4
uc031rif.1	chr18	-	47212088	47249183	47212088	47249183	7	47212088,47219942,47230458,47230934,47244907,47245497,47246570,	47212151,47220010,47230557,47231000,47244982,47245561,47249183,	A0A087X0E6	ENST00000620245.4
uc060oxr.1	chr18	-	47219921	47249183	47219921	47249183	6	47219921,47230458,47230934,47244907,47245497,47246570,	47220010,47230557,47231000,47244982,47245561,47249183,	Q2VWA4	ENST00000425639.1
uc010dnt.2	chr18	-	47231122	47249183	47231122	47249183	3	47231122,47244907,47248409,	47231164,47244982,47249183,	Q2VWA4	ENST00000400404.1
uc060oxs.1	chr18	-	47234441	47234548	47234441	47234441	1	47234441,	47234548,		ENST00000364955.1
uc060oxt.1	chr18	+	47285724	47574733	47285724	47285724	3	47285724,47561733,47574595,	47285797,47561851,47574733,		ENST00000598649.1
uc002lcx.6	chr18	+	47285724	47594550	47285724	47285724	3	47285724,47574595,47594048,	47285761,47574731,47594550,		ENST00000586905.3
uc032hde.1	chr18	+	47380495	47380565	47380495	47380495	1	47380495,	47380565,		ENST00000584505.1
uc060oxu.1	chr18	+	47501171	47503106	47501171	47501171	1	47501171,	47503106,		ENST00000625076.1
uc060oxv.1	chr18	+	47501171	47558383	47501171	47501171	4	47501171,47511739,47545413,47558353,	47501239,47511946,47545653,47558383,		ENST00000565127.1
uc060oxw.1	chr18	+	47574595	47587589	47574595	47574595	4	47574595,47577065,47582674,47587500,	47574946,47577210,47582793,47587589,		ENST00000600127.1
uc002lcy.5	chr18	-	47808956	47930559	47841826	47896756	11	47808956,47845339,47845662,47848474,47851273,47865058,47868322,47869242,47870474,47896520,47930360,	47841950,47845484,47845800,47848687,47851327,47865133,47868457,47869436,47870564,47896809,47930559,	Q53XR6	ENST00000262160.10
uc002lcz.5	chr18	-	47831550	47931141	47841826	47896756	11	47831550,47845339,47845662,47848474,47851273,47865058,47868322,47869242,47870474,47896520,47930799,	47841950,47845484,47845800,47848687,47851327,47865133,47868457,47869436,47870564,47896809,47931141,	Q53XR6	ENST00000402690.6
uc010xdc.4	chr18	-	47833095	47931146	47841826	47896756	10	47833095,47845339,47845662,47848474,47851273,47865058,47868322,47869242,47896520,47930799,	47841950,47845484,47845800,47848687,47851327,47865133,47868457,47869436,47896809,47931146,	Q15796	ENST00000356825.8
uc060oxx.1	chr18	-	47841224	47896811	47841826	47896756	9	47841224,47845339,47845662,47848474,47851273,47865058,47868322,47869242,47896520,	47841950,47845484,47845800,47848687,47851327,47865133,47868457,47869436,47896811,	Q15796	ENST00000586040.5
uc010xdd.3	chr18	-	47844911	47930842	47845233	47896756	9	47844911,47845662,47848474,47851273,47865058,47868322,47869242,47896520,47930799,	47845484,47845800,47848687,47851327,47865133,47868457,47869436,47896809,47930842,	B7Z5N5	ENST00000591214.5
uc060oxy.1	chr18	+	47866838	47867367	47866838	47866838	1	47866838,	47867367,		ENST00000624377.1
uc060oxz.1	chr18	-	47868262	47886923	47868262	47868262	4	47868262,47869242,47870474,47886818,	47868457,47869436,47870564,47886923,		ENST00000587353.5
uc060oya.1	chr18	-	47868325	47930599	47868325	47896756	6	47868325,47869242,47870474,47896520,47920071,47930360,	47868457,47869436,47870564,47896809,47920169,47930599,	K7EJX0	ENST00000587269.5
uc060oyb.1	chr18	-	47868326	47930837	47868326	47896756	6	47868326,47869242,47870474,47896520,47930360,47930799,	47868457,47869436,47870564,47896809,47930446,47930837,	K7EJX0	ENST00000586514.5
uc060oyc.1	chr18	-	47869351	47930362	47869351	47896756	4	47869351,47870474,47896520,47930251,	47869436,47870564,47896809,47930362,	K7ERC7	ENST00000587421.5
uc060oyd.1	chr18	-	47869421	47895725	47869421	47869421	3	47869421,47870474,47895266,	47869436,47870564,47895725,		ENST00000586487.2
uc060oye.1	chr18	-	47870472	47930855	47870472	47896756	4	47870472,47896520,47930360,47930795,	47870564,47896809,47930446,47930855,	K7EL92	ENST00000589877.5
uc060oyf.1	chr18	-	47870474	47923642	47870474	47896756	5	47870474,47896520,47920071,47922546,47923565,	47870564,47896809,47920169,47922655,47923642,	K7ESI8	ENST00000585978.1
uc060oyg.1	chr18	+	47878294	47882444	47878294	47878294	2	47878294,47882361,	47878493,47882444,		ENST00000599498.2
uc060oyh.1	chr18	-	47912206	47912504	47912206	47912206	1	47912206,	47912504,		ENST00000625002.1
uc002ldb.4	chr18	-	48026672	48137361	48029259	48041107	3	48026672,48039899,48137006,	48029911,48041123,48137361,	B2RG49	ENST00000535628.6
uc010dnu.4	chr18	-	48026672	48165566	48029259	48041107	3	48026672,48039899,48165130,	48029911,48041123,48165566,	B2RG49	ENST00000586438.5
uc010dnv.4	chr18	-	48026672	48165566	48029259	48041107	4	48026672,48039899,48162347,48165130,	48029911,48041123,48162397,48165566,	B2RG49	ENST00000588982.5
uc010dnw.4	chr18	-	48026672	48409422	48029259	48041107	5	48026672,48039899,48185933,48338173,48409225,	48029911,48041123,48185995,48338398,48409422,	B2RG49	ENST00000590800.5
uc060oyi.1	chr18	-	48040907	48165331	48040907	48041107	3	48040907,48087669,48165130,	48041123,48087798,48165331,	B2RGG0	ENST00000590437.5
uc060oyj.1	chr18	-	48041032	48338391	48041032	48041107	5	48041032,48087669,48088255,48185933,48338173,	48041123,48087798,48088355,48185995,48338391,	B2RG63	ENST00000585404.5
uc060oyk.1	chr18	-	48041032	48338391	48041032	48041107	5	48041032,48076935,48165130,48185933,48338173,	48041123,48077003,48165257,48185995,48338391,	B2RG63	ENST00000586743.5
uc060oyl.1	chr18	-	48041032	48338391	48041032	48041107	4	48041032,48180386,48185933,48338173,	48041123,48180477,48185995,48338391,	B2RG63	ENST00000589077.5
uc060oym.1	chr18	-	48041032	48338391	48041032	48041107	5	48041032,48076935,48165126,48185933,48338173,	48041123,48077003,48165257,48185995,48338391,	B2RG63	ENST00000589619.5
uc060oyn.1	chr18	-	48041032	48338391	48041032	48041107	6	48041032,48162347,48165130,48185323,48185933,48338173,	48041123,48162397,48165257,48185455,48185995,48338391,	B2RG63	ENST00000592656.5
uc060oyo.1	chr18	-	48041032	48409292	48041032	48041107	4	48041032,48165130,48185933,48409225,	48041123,48165257,48185995,48409292,	B2RG63	ENST00000586525.5
uc060oyp.1	chr18	-	48041032	48409292	48041032	48041107	6	48041032,48165130,48185323,48185933,48338173,48409225,	48041123,48165257,48185455,48185995,48338398,48409292,	B2RG63	ENST00000587107.5
uc060oyq.1	chr18	-	48041032	48409292	48041032	48041107	5	48041032,48072459,48185933,48338173,48409225,	48041123,48072610,48185995,48338398,48409292,	B2RG63	ENST00000588970.5
uc060oyr.1	chr18	-	48041032	48409292	48041032	48041107	6	48041032,48180329,48185323,48185933,48338173,48409225,	48041123,48180477,48185455,48185995,48338398,48409292,	B2RG63	ENST00000589194.5
uc060oys.1	chr18	-	48041032	48409292	48041032	48041107	5	48041032,48165130,48185933,48338173,48409225,	48041123,48165257,48185995,48338398,48409292,	B2RG63	ENST00000590855.5
uc060oyt.1	chr18	-	48041032	48409292	48041032	48041107	4	48041032,48185933,48408357,48409225,	48041123,48185995,48408655,48409292,	B2RG63	ENST00000591279.5
uc060oyu.1	chr18	-	48041032	48409292	48041032	48041107	5	48041032,48162347,48165130,48185933,48409225,	48041123,48162397,48165257,48185995,48409292,	B2RG63	ENST00000592387.5
uc060oyv.1	chr18	-	48041051	48203601	48041051	48041107	3	48041051,48185933,48203414,	48041123,48185995,48203601,	B2RG53	ENST00000586047.5
uc060oyw.1	chr18	-	48041051	48375586	48041051	48041107	6	48041051,48162347,48165130,48185933,48338173,48375537,	48041123,48162397,48165257,48185995,48338398,48375586,	B2RG53	ENST00000588053.5
uc060oyx.1	chr18	-	48041051	48375608	48041051	48041107	4	48041051,48185933,48338173,48375537,	48041123,48185995,48338398,48375608,	B2RG53	ENST00000591405.5
uc060oyy.1	chr18	-	48041051	48375625	48041051	48041107	5	48041051,48165130,48185933,48338173,48375537,	48041123,48165257,48185995,48338398,48375625,	B2RG53	ENST00000590178.5
uc060oyz.1	chr18	-	48041051	48410752	48041051	48041107	5	48041051,48185323,48185933,48338173,48410678,	48041123,48185455,48185995,48338398,48410752,	B2RG53	ENST00000588149.5
uc060oza.1	chr18	-	48041062	48375564	48041062	48041107	6	48041062,48087669,48185933,48338173,48364153,48375537,	48041123,48087798,48185995,48338398,48364214,48375564,	B2RG76	ENST00000588028.1
uc060ozb.1	chr18	-	48041062	48375564	48041062	48041107	5	48041062,48185933,48338173,48374221,48375537,	48041123,48185995,48338398,48374313,48375564,	B2RG76	ENST00000588566.5
uc060ozc.1	chr18	-	48041062	48375564	48041062	48041107	9	48041062,48165130,48185933,48252160,48338173,48346552,48350544,48364153,48375537,	48041123,48165257,48185995,48252298,48338398,48346698,48350588,48364214,48375564,	B2RG76	ENST00000589170.5
uc060ozd.1	chr18	-	48041062	48375564	48041062	48041107	6	48041062,48165130,48185323,48185933,48338173,48375537,	48041123,48165253,48185455,48185995,48338398,48375564,	B2RG76	ENST00000590374.5
uc060oze.1	chr18	-	48041062	48375564	48041062	48041107	6	48041062,48162347,48165130,48185933,48338173,48375537,	48041123,48162397,48165253,48185995,48338398,48375564,	B2RG76	ENST00000591526.5
uc060ozf.1	chr18	-	48041062	48375564	48041062	48041107	6	48041062,48076935,48165130,48185933,48338173,48375537,	48041123,48077003,48165253,48185995,48338398,48375564,	B2RG76	ENST00000593159.5
uc060ozg.1	chr18	-	48147633	48150864	48147633	48147633	2	48147633,48150384,	48150026,48150864,		ENST00000623698.1
uc060ozh.1	chr18	-	48169783	48169890	48169783	48169783	1	48169783,	48169890,		ENST00000384217.1
uc060ozi.1	chr18	+	48252300	48252837	48252300	48252300	1	48252300,	48252837,		ENST00000623329.1
uc021ujp.1	chr18	-	48475486	48475600	48475486	48475486	1	48475486,	48475600,		ENST00000364002.1
uc002ldc.4	chr18	+	48539045	48863217	48619565	48859559	12	48539045,48619537,48636613,48663751,48664446,48670668,48711618,48757918,48761389,48817220,48857587,48859343,	48539312,48619745,48636685,48663825,48664551,48670744,48711695,48758405,48761689,48817376,48857641,48863217,	O43310	ENST00000256413.7
uc002ldd.4	chr18	+	48539157	48861906	48619565	48859559	13	48539157,48539757,48619537,48636613,48663751,48664446,48670668,48711618,48757918,48761389,48817220,48857587,48859343,	48539312,48539831,48619745,48636685,48663825,48664551,48670744,48711695,48758411,48761689,48817376,48857641,48861906,	O43310	ENST00000382998.8
uc060ozj.1	chr18	+	48539209	48663811	48619565	48663811	5	48539209,48619537,48625188,48636613,48663751,	48539312,48619745,48625236,48636685,48663811,	K7EQS9	ENST00000591412.5
uc060ozk.1	chr18	+	48539414	48664534	48619565	48664534	5	48539414,48619537,48636613,48663751,48664446,	48539831,48619745,48636685,48663825,48664534,	K7EPK6	ENST00000591387.5
uc060ozl.1	chr18	+	48539987	48711695	48619565	48711695	7	48539987,48619537,48636613,48663751,48664446,48670668,48711618,	48540058,48619745,48636685,48663825,48664551,48670744,48711695,	K7EK08	ENST00000587752.5
uc060ozm.1	chr18	+	48540094	48663812	48619565	48663812	4	48540094,48619537,48636613,48663751,	48540337,48619745,48636685,48663812,	K7EQS5	ENST00000588345.1
uc060ozn.1	chr18	+	48564794	48568342	48564794	48564794	1	48564794,	48568342,		ENST00000624725.1
uc060ozo.1	chr18	+	48621443	48711657	48621443	48621443	6	48621443,48636613,48663751,48664446,48670668,48711618,	48621641,48636685,48663825,48664551,48670744,48711657,		ENST00000589585.1
uc060ozp.1	chr18	-	48661839	48662635	48661839	48661839	1	48661839,	48662635,		ENST00000623145.1
uc021ujq.3	chr18	+	48670581	48670693	48670581	48670581	1	48670581,	48670693,		ENST00000584576.2
uc060ozq.1	chr18	-	48673574	48688419	48673574	48673574	3	48673574,48682956,48688252,	48673676,48683152,48688419,		ENST00000589818.1
uc060ozr.1	chr18	+	48692511	48758229	48692511	48692511	3	48692511,48711618,48757918,	48692670,48711695,48758229,		ENST00000587769.1
uc060ozs.1	chr18	+	48755692	48756318	48755692	48755692	1	48755692,	48756318,		ENST00000624979.1
uc060ozt.1	chr18	+	48760181	48860565	48760181	48760181	4	48760181,48817220,48857587,48859343,	48761689,48817376,48857641,48860565,		ENST00000587860.1
uc060ozu.1	chr18	-	48826050	48834770	48826050	48826050	2	48826050,48834691,	48826848,48834770,		ENST00000590649.1
uc060ozv.1	chr18	+	48859881	48862355	48859881	48859881	3	48859881,48861216,48862027,	48860429,48861292,48862355,		ENST00000592658.1
uc060ozw.1	chr18	+	48862543	48863208	48862543	48862543	2	48862543,48862878,	48862625,48863208,		ENST00000590422.1
uc002ldg.3	chr18	-	48919852	48950711	48921371	48950424	4	48919852,48942480,48948383,48949811,	48921910,48942555,48948437,48950711,	O15105	ENST00000262158.6
uc060ozx.1	chr18	-	48920026	48942807	48920026	48920026	2	48920026,48942480,	48921910,48942807,		ENST00000545051.2
uc010xde.3	chr18	-	48920992	48949333	48921371	48948405	4	48920992,48942480,48948383,48949228,	48921910,48942555,48948437,48949333,	O15105	ENST00000591805.5
uc021ujr.2	chr18	-	48921371	48950424	48921371	48950424	4	48921371,48942480,48948383,48949811,	48921910,48942552,48948437,48950424,	O15105	ENST00000589634.1
uc060ozy.1	chr18	-	48921410	48930182	48921410	48921410	2	48921410,48930133,	48921910,48930182,		ENST00000587336.1
uc060ozz.1	chr18	-	48921500	48942732	48921500	48921500	3	48921500,48942480,48942654,	48921910,48942555,48942732,		ENST00000585986.1
uc060paa.1	chr18	-	48921533	48948505	48921533	48948405	3	48921533,48942480,48948383,	48921910,48942555,48948505,	K7EKF0	ENST00000586093.1
uc060pab.1	chr18	-	48921640	48933722	48921640	48921640	2	48921640,48933591,	48921910,48933722,		ENST00000588190.1
uc060pac.1	chr18	-	48962950	48963941	48962950	48962950	2	48962950,48963819,	48963180,48963941,		ENST00000587659.1
uc060pad.1	chr18	+	49013105	49013819	49013105	49013105	1	49013105,	49013819,		ENST00000624037.1
uc060pae.1	chr18	+	49023702	49048474	49023702	49023702	5	49023702,49024221,49026036,49039999,49048127,	49023739,49024309,49026153,49040069,49048474,		ENST00000584252.1
uc002ldi.2	chr18	-	49041473	49460802	49044054	49430394	17	49041473,49097401,49118743,49163684,49257009,49258379,49272177,49281996,49286433,49331863,49333727,49363160,49378566,49379664,49391592,49430254,49460397,	49044204,49097515,49118926,49163787,49257104,49258493,49272303,49282175,49286616,49332006,49333853,49363233,49378700,49379758,49391645,49430447,49460802,	Q7RTS9	ENST00000269445.10
uc010xdf.2	chr18	-	49043668	49460665	49044054	49430394	12	49043668,49097401,49118743,49163684,49257009,49258379,49272177,49281996,49286433,49391592,49430254,49460397,	49044204,49097515,49118926,49163787,49257104,49258493,49272303,49282175,49286616,49391645,49430447,49460665,	Q7RTS9	ENST00000442713.6
uc060paf.1	chr18	-	49043803	49097493	49044188	49097493	3	49043803,49093216,49097401,	49044204,49093311,49097493,	J3QRD8	ENST00000577734.1
uc021ujs.1	chr18	-	49049686	49049768	49049686	49049686	1	49049686,	49049768,		ENST00000581563.1
uc060pag.1	chr18	-	49066099	49066174	49066099	49066099	1	49066099,	49066174,		ENST00000619847.1
uc060pah.1	chr18	-	49097184	49116189	49097184	49097184	3	49097184,49114507,49116024,	49097498,49114615,49116189,		ENST00000583270.1
uc060pai.1	chr18	+	49116300	49126479	49116300	49116300	2	49116300,49126161,	49116484,49126479,		ENST00000585251.1
uc060paj.1	chr18	-	49163710	49258408	49163710	49258408	4	49163710,49209550,49257009,49258379,	49163787,49209715,49257104,49258408,	J3KSU8	ENST00000582399.1
uc060pak.1	chr18	+	49205911	49208781	49205911	49205911	3	49205911,49206455,49208478,	49205966,49206569,49208781,		ENST00000577641.1
uc060pal.1	chr18	-	49282167	49368706	49282167	49363189	6	49282167,49286433,49331863,49333727,49363160,49368671,	49282175,49286616,49332006,49333853,49363233,49368706,	J3KRG4	ENST00000584983.5
uc060pam.1	chr18	-	49286447	49411941	49378589	49379673	9	49286447,49329572,49331863,49333727,49363160,49378566,49379664,49391592,49411904,	49286613,49329707,49332006,49333853,49363233,49378700,49379758,49391645,49411941,	E9PG80	ENST00000418472.6
uc060pan.1	chr18	-	49286451	49359872	49286451	49286451	4	49286451,49331863,49333727,49359748,	49286616,49332006,49333853,49359872,		ENST00000580615.1
uc060pao.1	chr18	-	49286487	49368697	49286487	49363189	5	49286487,49331863,49333727,49363160,49368601,	49286613,49332006,49333853,49363233,49368697,	J3QSE7	ENST00000583225.5
uc060pap.1	chr18	-	49286488	49368713	49286488	49363189	5	49286488,49331863,49333727,49363160,49368617,	49286616,49332006,49333853,49363233,49368713,	J3QRF2	ENST00000581738.5
uc060paq.1	chr18	-	49286496	49368707	49286496	49363189	5	49286496,49331863,49333727,49363160,49368601,	49286616,49332006,49333853,49363233,49368707,	J3KSF9	ENST00000583280.5
uc060par.1	chr18	-	49321124	49378649	49321324	49363189	6	49321124,49331863,49333727,49363160,49375647,49378566,	49321377,49332006,49333853,49363233,49375724,49378649,	J3QQT7	ENST00000578396.1
uc060pas.1	chr18	-	49363218	49413132	49363218	49363218	6	49363218,49378566,49379664,49391592,49393644,49412966,	49363233,49378700,49379758,49391645,49393742,49413132,		ENST00000578596.5
uc060pat.1	chr18	-	49378622	49460627	49417972	49430394	7	49378622,49379664,49391592,49393644,49417934,49430254,49460397,	49378700,49379758,49391645,49393742,49418057,49430447,49460627,	J3KTF2	ENST00000579058.5
uc060pau.1	chr18	-	49378658	49461347	49378658	49430394	5	49378658,49379664,49391592,49430254,49461175,	49378700,49379758,49391645,49430447,49461347,	J3QR81	ENST00000583353.1
uc060pav.1	chr18	-	49379745	49460638	49379745	49379745	5	49379745,49391384,49391592,49430254,49460397,	49379758,49391451,49391645,49430447,49460638,		ENST00000577481.5
uc060paw.1	chr18	-	49390719	49460714	49390719	49390719	4	49390719,49391592,49430254,49460397,	49390812,49391645,49430447,49460714,		ENST00000584977.5
uc060pax.1	chr18	-	49391609	49460643	49391609	49391609	4	49391609,49393644,49430254,49460397,	49391645,49393742,49430447,49460643,		ENST00000581409.5
uc060pay.1	chr18	-	49391619	49460645	49391619	49391619	4	49391619,49417934,49430254,49460397,	49391645,49418057,49430447,49460645,		ENST00000582095.5
uc060paz.1	chr18	-	49417938	49460641	49417938	49417938	3	49417938,49430254,49460397,	49418053,49430447,49460641,		ENST00000577836.1
uc060pba.1	chr18	-	49431743	49447420	49431743	49431743	2	49431743,49447272,	49431927,49447420,		ENST00000583579.1
uc002ldl.4	chr18	-	49477249	49487252	49482344	49483748	3	49477249,49483583,49487206,	49482410,49483771,49487252,	Q8TCD1	ENST00000613385.4
uc002ldk.3	chr18	-	49481659	49487231	49482344	49483748	3	49481659,49483583,49487042,	49482410,49483771,49487231,	Q8TCD1	ENST00000318240.7
uc002ldm.3	chr18	-	49481680	49491586	49483591	49491571	7	49481680,49483583,49489358,49490453,49490792,49491404,49491531,	49482410,49483771,49489550,49490552,49490927,49491445,49491586,	A0A0A6YYL6	ENST00000584895.5
uc060pbb.1	chr18	-	49482065	49486613	49482344	49483748	3	49482065,49483583,49486432,	49482410,49483771,49486613,	Q8TCD1	ENST00000582392.2
uc021ujt.2	chr18	-	49482151	49492479	49483591	49490894	7	49482151,49483583,49489358,49490453,49490792,49491531,49492457,	49482410,49483771,49489550,49490552,49490927,49491584,49492479,	A0A0A0MRF8	ENST00000332968.11
uc060pbd.1	chr18	-	49482175	49491586	49488518	49491571	8	49482175,49483583,49488499,49489358,49490453,49490792,49491404,49491531,	49482410,49483771,49488566,49489550,49490552,49490927,49491445,49491586,	A0A024R261	ENST00000577910.1
uc060pbe.1	chr18	-	49484535	49486149	49484535	49484535	2	49484535,49485953,	49484822,49486149,		ENST00000580150.1
uc060pbf.1	chr18	+	49487338	49491878	49487338	49487338	2	49487338,49491775,	49487817,49491878,		ENST00000581232.1
uc021uju.1	chr18	+	49487372	49487422	49487372	49487372	1	49487372,	49487422,		ENST00000410758.1
uc060pbg.1	chr18	-	49488452	49492482	49488518	49491571	8	49488452,49489358,49490453,49490792,49491404,49491531,49491745,49492457,	49488566,49489550,49490552,49490927,49491445,49491584,49491833,49492482,	P18621	ENST00000618619.4
uc060pbh.1	chr18	-	49488480	49490938	49488480	49488480	4	49488480,49489358,49490453,49490792,	49488566,49489550,49490552,49490938,		ENST00000584364.5
uc021ujv.3	chr18	-	49488480	49492409	49488518	49491571	8	49488480,49489358,49490453,49490792,49491404,49491531,49491735,49492257,	49488566,49489550,49490552,49490927,49491445,49491584,49491833,49492409,	P18621	ENST00000618613.5
uc060pbi.1	chr18	-	49488483	49491840	49488518	49491571	6	49488483,49489358,49490453,49490792,49491404,49491531,	49488566,49489550,49490552,49490927,49491445,49491840,	P18621	ENST00000579408.5
uc021ujy.2	chr18	-	49488483	49492444	49488518	49491571	7	49488483,49489358,49490453,49490792,49491404,49491531,49492257,	49488566,49489550,49490552,49490927,49491445,49491584,49492444,	P18621	ENST00000579248.5
uc010xdg.3	chr18	-	49488483	49492479	49488518	49490894	6	49488483,49489358,49490453,49490792,49491531,49492457,	49488566,49489550,49490552,49490927,49491584,49492479,	P18621	ENST00000581373.5
uc002ldq.4	chr18	-	49488483	49492523	49488518	49491571	7	49488483,49489358,49490453,49490792,49491404,49491531,49492457,	49488566,49489550,49490552,49490927,49491445,49491584,49492523,	P18621	ENST00000580261.5
uc060pbj.1	chr18	-	49488517	49491814	49488518	49491635	6	49488517,49489358,49490453,49490792,49491404,49491625,	49488566,49489550,49490552,49490927,49491445,49491814,	J3QLC8	ENST00000580210.5
uc060pbk.1	chr18	-	49488551	49492399	49488551	49491571	8	49488551,49489358,49490453,49490792,49491404,49491531,49491735,49492274,	49488566,49489550,49490552,49490927,49491445,49491584,49491833,49492399,	J3KRX5	ENST00000583637.5
uc060pbl.1	chr18	-	49488560	49492432	49488560	49491571	7	49488560,49489358,49490453,49490792,49491404,49491531,49492274,	49488566,49489550,49490552,49490927,49491445,49491584,49492432,	J3QQT2	ENST00000578532.5
uc002ldr.3	chr18	-	49489164	49490468	49489164	49489164	2	49489164,49490453,	49489550,49490468,		ENST00000582588.1
uc060pbm.1	chr18	-	49489244	49489308	49489244	49489244	1	49489244,	49489308,		ENST00000365223.1
uc060pbn.1	chr18	-	49489358	49492483	49489358	49491571	6	49489358,49490453,49490792,49491404,49491531,49492457,	49489550,49490552,49490927,49491445,49491833,49492483,	A0A087WXM6	ENST00000617346.4
uc060pbo.1	chr18	-	49489360	49491586	49489360	49489360	5	49489360,49490453,49490792,49491351,49491531,	49489550,49490552,49490927,49491445,49491586,		ENST00000581091.1
uc060pbp.1	chr18	-	49489375	49490874	49489375	49489375	2	49489375,49490453,	49489550,49490874,		ENST00000581741.1
uc060pbq.1	chr18	-	49489451	49492508	49489451	49491571	7	49489451,49490453,49490792,49491404,49491531,49491735,49492457,	49489550,49490552,49490927,49491445,49491584,49491833,49492508,	J3QS96	ENST00000583036.5
uc060pbr.1	chr18	-	49489470	49492428	49489470	49491571	7	49489470,49490453,49490792,49491404,49491531,49491745,49492274,	49489550,49490552,49490927,49491445,49491584,49491833,49492428,	A0A087WWH0	ENST00000615760.4
uc060pbs.1	chr18	-	49489476	49492433	49489476	49491571	6	49489476,49490453,49490792,49491404,49491531,49492257,	49489550,49490552,49490927,49491445,49491833,49492433,	J3KRB3	ENST00000580387.5
uc060pbt.1	chr18	-	49490260	49490969	49490260	49490260	2	49490260,49490792,	49490552,49490969,		ENST00000582935.1
uc060pbu.1	chr18	-	49490475	49492305	49490475	49491571	5	49490475,49490792,49491404,49491531,49492274,	49490552,49490927,49491445,49491833,49492305,	A0A087WY81	ENST00000615479.4
uc060pbv.1	chr18	-	49490840	49492430	49490840	49491571	4	49490840,49491404,49491531,49492130,	49490927,49491445,49491584,49492430,	J3KSJ0	ENST00000578528.1
uc060pbw.1	chr18	-	49490863	49492450	49490863	49490863	2	49490863,49492257,	49491584,49492450,		ENST00000579495.1
uc060pbx.1	chr18	-	49490964	49492485	49490964	49490964	3	49490964,49491531,49492457,	49491445,49491584,49492485,		ENST00000582782.5
uc060pby.1	chr18	-	49491049	49492485	49491049	49491049	2	49491049,49492457,	49491584,49492485,		ENST00000578966.1
uc060pbz.1	chr18	-	49491262	49492479	49491262	49491262	2	49491262,49492457,	49491833,49492479,		ENST00000581305.1
uc002lds.1	chr18	-	49491282	49491347	49491282	49491282	1	49491282,	49491347,		ENST00000383875.1
uc002ldt.2	chr18	-	49491663	49491729	49491663	49491663	1	49491663,	49491729,		ENST00000607313.1
uc060pca.1	chr18	+	49499389	49501860	49499389	49499389	2	49499389,49499705,	49499424,49501860,		ENST00000582983.1
uc060pcb.1	chr18	+	49560698	49581849	49561685	49581686	6	49560698,49565316,49567441,49569436,49575368,49581414,	49561890,49565498,49567621,49569548,49575590,49581849,	J3QQQ0	ENST00000577628.5
uc060pcc.1	chr18	+	49561171	49567475	49565459	49567475	3	49561171,49565316,49567441,	49561460,49565498,49567475,	J3KTN7	ENST00000583083.1
uc002ldv.4	chr18	+	49562030	49599182	49562308	49590522	10	49562030,49565316,49567441,49569436,49575368,49581414,49582361,49583555,49586745,49590500,	49562405,49565498,49567621,49569548,49575590,49581657,49582482,49583774,49586850,49599182,	Q9Y5X9	ENST00000261292.8
uc010xdh.3	chr18	+	49562059	49590752	49562308	49590522	9	49562059,49565316,49567441,49569436,49581414,49582361,49583555,49586745,49590500,	49562405,49565498,49567621,49569548,49581657,49582482,49583774,49586850,49590752,	B4DTR8	ENST00000427224.6
uc002ldu.2	chr18	+	49562086	49581852	49562308	49581686	6	49562086,49565316,49567441,49569436,49575368,49581414,	49562405,49565498,49567621,49569548,49575590,49581852,	Q9Y5X9	ENST00000580036.5
uc060pcd.1	chr18	+	49562344	49567763	49562344	49567763	3	49562344,49565316,49567441,	49562405,49565498,49567763,	A0A075B751	ENST00000579750.1
uc060pce.1	chr18	+	49589358	49592906	49589358	49589358	1	49589358,	49592906,		ENST00000623277.1
uc060pcf.1	chr18	-	49739822	49742063	49739822	49739822	2	49739822,49742025,	49740124,49742063,		ENST00000591105.1
uc002ldw.5	chr18	-	49782166	49813960	49783846	49813484	10	49782166,49785196,49787290,49791469,49792151,49794279,49795764,49797465,49802686,49813468,	49783931,49785351,49787361,49791599,49792327,49794427,49795881,49797594,49802853,49813960,	P42765	ENST00000285093.14
uc060pcg.1	chr18	-	49783502	49813042	49783846	49802704	10	49783502,49785196,49787290,49791469,49792151,49794279,49795764,49797465,49802686,49812724,	49783931,49785351,49787361,49791599,49792327,49794427,49795881,49797594,49802853,49813042,	K7EME0	ENST00000589432.5
uc060pch.1	chr18	-	49783504	49786619	49783504	49783504	2	49783504,49785196,	49783931,49786619,		ENST00000591171.1
uc060pci.1	chr18	-	49783504	49813953	49783846	49813823	10	49783504,49785196,49787290,49791469,49792151,49794279,49795764,49797465,49802686,49813816,	49783931,49785351,49787361,49791599,49792327,49794427,49795881,49797594,49802853,49813953,	A0A0B4J2A4	ENST00000587994.5
uc060pcj.1	chr18	-	49794319	49813937	49794319	49802704	5	49794319,49795764,49797465,49802686,49813731,	49794427,49795881,49797594,49802853,49813937,	K7EJ68	ENST00000586485.5
uc060pck.1	chr18	-	49795775	49811531	49795775	49802704	4	49795775,49797465,49802686,49811395,	49795881,49797594,49802853,49811531,	K7EJB1	ENST00000585948.5
uc060pcl.1	chr18	-	49795792	49837623	49826470	49837623	7	49795792,49797465,49802686,49826435,49835343,49836710,49837516,	49795881,49797594,49802853,49826623,49835424,49836885,49837623,	K7EPI3	ENST00000590532.2
uc060pcm.1	chr18	-	49795810	49813953	49795810	49802704	4	49795810,49797465,49802686,49813681,	49795881,49797594,49802853,49813953,	K7ER88	ENST00000586100.1
uc002ldy.1	chr18	+	49814022	49814443	49814022	49814022	1	49814022,	49814443,		ENST00000615535.1
uc060pcn.1	chr18	+	49814022	49851059	49814022	49814022	4	49814022,49839275,49840362,49849636,	49814062,49839364,49840425,49851059,		ENST00000589499.1
uc060pco.1	chr18	+	49814132	49814276	49814132	49814132	1	49814132,	49814276,		ENST00000516183.1
uc060pcp.1	chr18	+	49814360	49814443	49814360	49814360	1	49814360,	49814443,		ENST00000516330.1
uc002leb.3	chr18	-	49822812	50195093	49826470	50194793	40	49822812,49835343,49836710,49837516,49839143,49841364,49843240,49847145,49849566,49853448,49856812,49863226,49864140,49872166,49875686,49877762,49878944,49880370,49894940,49902593,49904671,49906418,49912061,49929511,49936251,49937244,49953259,49954312,49962265,49962948,49974349,49980443,49984717,49990438,49992287,50001254,50036849,50040142,50055267,50194766,	49826623,49835424,49836885,49837802,49839294,49841454,49843392,49847289,49849660,49853647,49856890,49863327,49864380,49872232,49875827,49877882,49879090,49880455,49895174,49902833,49904828,49906630,49912173,49929598,49936349,49937397,49953343,49954435,49962406,49963030,49974615,49980553,49984825,49990520,49992431,50001411,50036994,50040314,50055378,50195093,	Q9ULV0	ENST00000285039.11
uc060pcq.1	chr18	-	49826258	50097618	49826470	50097267	19	49826258,49835343,49836710,49936345,49937244,49953259,49954312,49962265,49962948,49974349,49980443,49984717,49990438,49992287,50001254,50036849,50040142,50055267,50097243,	49826623,49835424,49836733,49936349,49937397,49953343,49954435,49962406,49963030,49974615,49980553,49984825,49990520,49992431,50001411,50036994,50040314,50055378,50097618,	Q7Z7A5	ENST00000616031.4
uc060pcr.1	chr18	-	49826259	49902833	49826470	49902833	19	49826259,49835343,49836710,49837516,49839143,49841364,49843240,49847145,49849566,49853448,49863226,49864140,49872166,49875686,49877762,49878944,49880370,49894940,49902593,	49826623,49835424,49836885,49837802,49839294,49841454,49843392,49847289,49849660,49853647,49863327,49864380,49872232,49875827,49877882,49879090,49880455,49895174,49902833,	A0A0A0MR36	ENST00000324581.10
uc002ldz.4	chr18	-	49826289	49849846	49826470	49849591	9	49826289,49835343,49836710,49837516,49839143,49841364,49843240,49847145,49849566,	49826623,49835424,49836885,49837802,49839294,49841454,49843392,49847289,49849846,	Q9ULV0	ENST00000592688.1
uc060pcs.1	chr18	+	49839866	49840526	49839866	49839866	1	49839866,	49840526,		ENST00000617833.1
uc060pct.1	chr18	-	49863261	49876283	49863261	49863261	5	49863261,49864140,49872166,49875686,49876235,	49863327,49864380,49872232,49875827,49876283,		ENST00000587895.1
uc021uka.1	chr18	-	49871554	49871666	49871554	49871554	1	49871554,	49871666,		ENST00000364798.1
uc060pcu.1	chr18	-	49877798	49879421	49877798	49877798	2	49877798,49878944,	49877882,49879421,		ENST00000589568.1
uc060pcv.1	chr18	-	49879020	49880496	49879020	49879020	2	49879020,49880370,	49879090,49880496,		ENST00000585859.1
uc060pcw.1	chr18	-	49946265	49946389	49946265	49946265	1	49946265,	49946389,		ENST00000363657.1
uc060pcx.1	chr18	-	49969720	49970957	49969720	49969720	2	49969720,49970841,	49969979,49970957,		ENST00000591362.1
uc060pcy.1	chr18	-	50040251	50097620	50040251	50040251	3	50040251,50055267,50097243,	50040314,50055378,50097620,		ENST00000586036.1
uc060pcz.1	chr18	-	50206997	50207278	50206997	50206997	1	50206997,	50207278,		ENST00000465317.3
uc002lee.4	chr18	-	50227192	50266522	50227380	50266404	8	50227192,50238602,50242899,50250757,50251480,50261063,50261989,50266335,	50227609,50238705,50243116,50250976,50251784,50261237,50262219,50266522,	Q96M91	ENST00000398545.4
uc060pda.1	chr18	-	50256035	50256461	50256035	50256035	1	50256035,	50256461,		ENST00000616499.1
uc002leg.4	chr18	-	50266881	50281459	50267587	50279992	15	50266881,50272676,50272823,50273333,50273563,50274185,50274976,50275128,50275599,50276377,50276661,50276831,50277089,50279882,50281362,	50267663,50272738,50272955,50273471,50273863,50274350,50275045,50275245,50275728,50276418,50276744,50276998,50277204,50280017,50281459,	Q9UIS9	ENST00000585672.5
uc060pdb.1	chr18	-	50266885	50276997	50267587	50276997	11	50266885,50272676,50272823,50273563,50274976,50275128,50275369,50275599,50276377,50276661,50276831,	50267663,50272738,50272955,50273863,50275045,50275245,50275444,50275728,50276418,50276744,50276997,	K7EPZ6	ENST00000592060.5
uc010dow.3	chr18	-	50267516	50281774	50271500	50279992	17	50267516,50271468,50272676,50272823,50273333,50273563,50274185,50274976,50275128,50275599,50275834,50276377,50276661,50276831,50277089,50279882,50281362,	50267663,50271540,50272738,50272955,50273471,50273863,50274353,50275045,50275245,50275728,50275981,50276418,50276744,50276998,50277204,50280017,50281774,	Q9UIS9	ENST00000382948.9
uc002lek.5	chr18	-	50268840	50281476	50271500	50279992	16	50268840,50271468,50272676,50272823,50273333,50273563,50274185,50274976,50275128,50275599,50276377,50276661,50276831,50277089,50279882,50281362,	50269818,50271540,50272738,50272955,50273471,50273863,50274353,50275045,50275245,50275728,50276418,50276744,50276998,50277204,50280017,50281476,	Q9UIS9	ENST00000353909.7
uc060pdc.1	chr18	-	50268845	50281769	50271500	50279992	16	50268845,50272676,50272823,50273333,50273563,50274185,50274976,50275128,50275599,50275834,50276377,50276661,50276831,50277089,50279882,50281362,	50271540,50272738,50272955,50273471,50273863,50274353,50275045,50275245,50275728,50275981,50276418,50276744,50276998,50277204,50280017,50281769,	Q9UIS9	ENST00000591416.5
uc002len.4	chr18	-	50268846	50281476	50270010	50279992	14	50268846,50272823,50273563,50274185,50274976,50275128,50275599,50275834,50276377,50276661,50276831,50277089,50279882,50281362,	50270085,50272955,50273863,50274353,50275045,50275245,50275728,50275981,50276418,50276744,50276998,50277204,50280017,50281476,	Q9UIS9	ENST00000339998.10
uc002lei.5	chr18	-	50268846	50281774	50271500	50279992	17	50268846,50271468,50272676,50272823,50273333,50273563,50274185,50274976,50275128,50275599,50275834,50276377,50276661,50276831,50277089,50279882,50281362,	50269818,50271540,50272738,50272955,50273471,50273863,50274353,50275045,50275245,50275728,50275981,50276418,50276744,50276998,50277204,50280017,50281774,	Q9UIS9	ENST00000269468.9
uc002lel.5	chr18	-	50268846	50281774	50269628	50279992	14	50268846,50272676,50272823,50273563,50274185,50275128,50275599,50275834,50276377,50276661,50276831,50277089,50279882,50281362,	50269818,50272738,50272955,50273863,50274353,50275245,50275728,50275981,50276418,50276744,50276998,50277204,50280017,50281774,	Q9UIS9	ENST00000269471.9
uc002leh.5	chr18	-	50268846	50281774	50271500	50279992	16	50268846,50271468,50272676,50272823,50273333,50273563,50274976,50275128,50275599,50275834,50276377,50276661,50276831,50277089,50279882,50281362,	50269818,50271540,50272738,50272955,50273471,50273863,50275045,50275245,50275728,50275981,50276418,50276744,50276998,50277204,50280017,50281774,	Q9UIS9	ENST00000347968.7
uc002lem.5	chr18	-	50269030	50281684	50269628	50279992	16	50269030,50272676,50272823,50273333,50273563,50274185,50274976,50275128,50275599,50275834,50276377,50276661,50276831,50277089,50279882,50281362,	50269818,50272738,50272955,50273471,50273863,50274353,50275045,50275245,50275728,50275981,50276418,50276744,50276998,50277204,50280017,50281684,	Q9UIS9	ENST00000590208.5
uc010xdj.3	chr18	-	50269556	50281767	50269675	50279992	14	50269556,50272676,50272823,50273563,50274976,50275128,50275599,50275834,50276377,50276661,50276831,50277089,50279882,50281574,	50269811,50272738,50272955,50273863,50275045,50275245,50275728,50275981,50276418,50276744,50276998,50277204,50280017,50281767,	Q9UIS9	ENST00000587605.5
uc060pdd.1	chr18	-	50269628	50279992	50269628	50279992	13	50269628,50272676,50272823,50273563,50274185,50275128,50275599,50275834,50276377,50276661,50276831,50277089,50279882,	50269818,50272738,50272955,50273863,50274353,50275245,50275728,50275981,50276418,50276744,50276998,50277204,50279992,	Q9UIS9	ENST00000588937.5
uc060pde.1	chr18	-	50269733	50281307	50271500	50279992	18	50269733,50271468,50272676,50272823,50273333,50273563,50274185,50274976,50275128,50275369,50275599,50275834,50276377,50276661,50276831,50277089,50279882,50281163,	50269818,50271540,50272738,50272955,50273471,50273863,50274353,50275045,50275245,50275444,50275728,50275981,50276418,50276744,50276998,50277204,50280017,50281307,	Q9UIS9	ENST00000585595.5
uc060pdf.1	chr18	-	50269737	50275155	50271500	50275155	8	50269737,50271468,50272676,50272823,50273333,50273563,50274976,50275128,	50269818,50271540,50272738,50272955,50273426,50273863,50275045,50275155,	K7EN65	ENST00000589541.5
uc060pdg.1	chr18	-	50271041	50280010	50271500	50279992	15	50271041,50272676,50272847,50273333,50273563,50274976,50275128,50275369,50275599,50275834,50276377,50276661,50276831,50277089,50279882,	50271540,50272738,50272955,50273471,50273863,50275045,50275245,50275444,50275728,50275981,50276418,50276744,50276998,50277204,50280010,	A0A0A0MS90	ENST00000398495.6
uc010xdk.3	chr18	-	50271049	50281466	50271500	50279992	17	50271049,50272676,50272823,50273333,50273563,50274185,50274976,50275128,50275369,50275599,50275834,50276377,50276661,50276831,50277089,50279882,50281362,	50271540,50272738,50272955,50273471,50273863,50274353,50275045,50275245,50275444,50275728,50275981,50276418,50276744,50276998,50277204,50280017,50281466,	Q9UIS9	ENST00000457839.6
uc060pdh.1	chr18	-	50271468	50281500	50271500	50279992	15	50271468,50272676,50272823,50273333,50273563,50274976,50275128,50275599,50275834,50276377,50276661,50276831,50277089,50279882,50281362,	50271540,50272738,50272955,50273471,50273863,50275045,50275245,50275728,50275981,50276418,50276744,50276998,50277204,50280017,50281500,	Q9UIS9	ENST00000398493.5
uc060pdi.1	chr18	-	50271500	50279992	50271500	50279992	13	50271500,50272676,50272823,50273563,50274976,50275128,50275599,50275834,50276377,50276661,50276831,50277089,50279882,	50271540,50272738,50272955,50273863,50275045,50275245,50275728,50275981,50276418,50276744,50276998,50277204,50279992,	Q9UIS9	ENST00000398488.5
uc010dox.2	chr18	-	50271500	50279992	50271500	50279992	13	50271500,50272676,50272823,50273563,50274185,50275128,50275599,50275834,50276377,50276661,50276831,50277089,50279882,	50271540,50272738,50272955,50273863,50274353,50275245,50275728,50275981,50276418,50276744,50276998,50277204,50279992,	Q9UIS9	ENST00000591535.5
uc060pdj.1	chr18	-	50272464	50273063	50272464	50272464	2	50272464,50272823,	50272738,50273063,		ENST00000586884.1
uc060pdk.1	chr18	-	50273607	50276738	50273607	50276738	6	50273607,50275128,50275599,50275834,50276377,50276661,	50273863,50275245,50275728,50275981,50276418,50276738,	K7EMA9	ENST00000589733.1
uc060pdl.1	chr18	-	50275128	50275964	50275128	50275128	2	50275128,50275599,	50275245,50275964,		ENST00000591661.1
uc060pdm.1	chr18	-	50275156	50276149	50275156	50275156	3	50275156,50275599,50275834,	50275245,50275728,50276149,		ENST00000586679.1
uc060pdn.1	chr18	-	50275650	50281521	50275650	50275650	7	50275650,50275834,50276377,50276661,50277089,50279882,50281362,	50275728,50275981,50276418,50276998,50277204,50280017,50281521,		ENST00000586118.5
uc060pdo.1	chr18	-	50276661	50281441	50276661	50276661	4	50276661,50277089,50279875,50281362,	50276998,50277204,50280017,50281441,		ENST00000589867.2
uc060pdp.1	chr18	-	50276713	50281671	50277171	50279992	5	50276713,50276831,50277089,50279882,50281362,	50276744,50276998,50277196,50280017,50281671,	K7EIN3	ENST00000590215.1
uc060pdq.1	chr18	-	50279745	50281475	50279745	50279745	2	50279745,50281362,	50280017,50281475,		ENST00000589758.1
uc002ler.5	chr18	-	50282342	50287636	50282592	50287589	15	50282342,50282853,50283264,50283514,50283704,50283893,50284377,50284719,50285001,50285324,50285748,50286021,50286538,50286739,50287586,	50282739,50283006,50283361,50283564,50283815,50284101,50284562,50284839,50285247,50285351,50285928,50286257,50286639,50286858,50287636,	Q9P0U4	ENST00000412036.6
uc002leq.5	chr18	-	50282342	50288304	50282592	50287589	15	50282342,50282853,50283264,50283514,50283704,50283893,50284377,50284731,50285001,50285324,50285748,50286021,50286538,50286739,50287586,	50282739,50283006,50283361,50283564,50283815,50284101,50284562,50284839,50285247,50285351,50285928,50286257,50286639,50286858,50288304,	Q9P0U4	ENST00000285106.10
uc010doy.4	chr18	-	50282346	50287651	50282684	50287589	15	50282346,50282853,50283264,50283514,50283704,50283893,50284377,50284731,50285001,50285324,50285748,50286021,50286538,50286739,50287586,	50282739,50283006,50283324,50283564,50283815,50284101,50284562,50284839,50285247,50285351,50285928,50286257,50286639,50286858,50287651,	K7EQ21	ENST00000589940.5
uc060pdr.1	chr18	-	50282348	50287115	50282348	50282348	13	50282348,50282853,50283264,50283514,50283704,50283893,50284377,50284731,50285001,50285324,50285748,50286538,50286739,	50282739,50283006,50283361,50283564,50283815,50284101,50284562,50284839,50285247,50285351,50286257,50286639,50287115,		ENST00000590901.5
uc060pds.1	chr18	-	50282532	50283448	50282532	50282532	2	50282532,50282853,	50282739,50283448,		ENST00000587342.1
uc060pdt.1	chr18	-	50282579	50283427	50282579	50282579	3	50282579,50282853,50283264,	50282739,50283006,50283427,		ENST00000587170.1
uc060pdu.1	chr18	-	50282906	50283791	50282906	50282906	3	50282906,50283264,50283514,	50283006,50283361,50283791,		ENST00000586144.1
uc060pdv.1	chr18	-	50283079	50284023	50283079	50283079	2	50283079,50283893,	50283815,50284023,		ENST00000586568.1
uc060pdw.1	chr18	-	50283105	50283799	50283105	50283105	2	50283105,50283514,	50283361,50283799,		ENST00000586502.1
uc060pdx.1	chr18	-	50283652	50285043	50283652	50283652	4	50283652,50284377,50284731,50285001,	50284101,50284562,50284839,50285043,		ENST00000590234.5
uc060pdy.1	chr18	-	50284384	50286330	50284384	50284384	5	50284384,50284731,50285001,50285748,50286021,	50284562,50284839,50285247,50285928,50286330,		ENST00000591190.5
uc060pdz.1	chr18	-	50284388	50287684	50284388	50287589	6	50284388,50284719,50285001,50285324,50285748,50287586,	50284562,50284839,50285247,50285351,50285928,50287684,	K7EKZ6	ENST00000591474.5
uc060pea.1	chr18	-	50284428	50285445	50284428	50284428	3	50284428,50284731,50285001,	50284562,50284839,50285445,		ENST00000592078.1
uc060peb.1	chr18	-	50285128	50287680	50285128	50287589	6	50285128,50285748,50286021,50286538,50286739,50287586,	50285247,50285928,50286257,50286639,50286858,50287680,	K7EQZ1	ENST00000589548.5
uc060pec.1	chr18	-	50285220	50287570	50285220	50287425	7	50285220,50285324,50285748,50286021,50286538,50286739,50287422,	50285247,50285351,50285928,50286257,50286639,50286858,50287570,	K7EJR0	ENST00000586837.1
uc060ped.1	chr18	-	50285803	50287701	50285803	50285803	4	50285803,50286538,50286739,50287586,	50286257,50286639,50286858,50287701,		ENST00000586365.5
uc060pee.1	chr18	-	50286180	50287679	50286180	50286180	5	50286180,50286538,50286739,50287422,50287586,	50286257,50286639,50286858,50287508,50287679,		ENST00000587396.1
uc060pef.1	chr18	+	50302189	50313595	50302189	50302189	2	50302189,50313200,	50302232,50313595,		ENST00000586227.1
uc060peg.1	chr18	+	50319001	50319120	50319001	50319001	1	50319001,	50319120,		ENST00000516188.1
uc002let.4	chr18	+	50374994	50394173	50375830	50392247	7	50374994,50375819,50380125,50382128,50385215,50391123,50392098,	50375194,50375918,50380250,50382226,50385353,50391293,50394173,	Q96BD8	ENST00000285116.7
uc002leu.4	chr18	+	50375039	50392247	50375830	50392247	7	50375039,50375819,50380125,50382128,50385215,50391123,50392098,	50375239,50375918,50380250,50382226,50385353,50391293,50392247,	Q96BD8	ENST00000398452.6
uc010xdl.3	chr18	+	50375042	50392549	50375830	50392247	6	50375042,50375819,50380125,50382128,50391123,50392098,	50375194,50375918,50380250,50382226,50391293,50392549,	Q96BD8	ENST00000417656.6
uc060peh.1	chr18	+	50375045	50392251	50391127	50392247	5	50375045,50375819,50382128,50391123,50392098,	50375194,50375918,50382226,50391293,50392251,	K7EP61	ENST00000488454.5
uc060pei.1	chr18	+	50375060	50392160	50385312	50392160	6	50375060,50375819,50382128,50385215,50391123,50392098,	50375239,50375918,50382226,50385353,50391293,50392160,	K7EPW0	ENST00000494518.1
uc002lev.4	chr18	+	50560077	50731824	50663958	50729854	6	50560077,50663088,50715078,50721937,50725961,50729157,	50560243,50664504,50715223,50722099,50726175,50731824,	P31152	ENST00000400384.6
uc010xdm.3	chr18	+	50560132	50730101	50715165	50729854	5	50560132,50715078,50721937,50725961,50729157,	50560243,50715223,50722099,50726175,50730101,	B4DEW2	ENST00000540640.3
uc010doz.4	chr18	+	50560141	50731824	50663958	50729168	4	50560141,50663088,50715078,50729157,	50560243,50664504,50715223,50731824,	K7ELV1	ENST00000592595.5
uc031rig.1	chr18	+	50560641	50706139	50663958	50704829	3	50560641,50663088,50704529,	50560759,50664504,50706139,	K7EN18	ENST00000588540.1
uc060pej.1	chr18	+	50629417	50663199	50629417	50629417	2	50629417,50663088,	50629878,50663199,		ENST00000586735.1
uc060pek.1	chr18	+	50664298	50669842	50664298	50664298	2	50664298,50669200,	50664504,50669842,		ENST00000587823.1
uc002lex.4	chr18	-	50795119	50825384	50799336	50809400	8	50795119,50800035,50801348,50805153,50806703,50809301,50819580,50825308,	50799390,50800143,50801504,50805336,50806850,50809404,50819702,50825384,	Q9BYG7	ENST00000256425.6
uc002lew.5	chr18	-	50795120	50820064	50799336	50809400	8	50795120,50800035,50801348,50805153,50806703,50809301,50819580,50819896,	50799390,50800143,50801504,50805336,50806850,50809404,50819702,50820064,	Q9BYG7	ENST00000610511.4
uc060pel.1	chr18	-	50798203	50820019	50806761	50819915	8	50798203,50800035,50801348,50805153,50806703,50809301,50819580,50819896,	50799390,50800143,50801504,50805336,50806850,50809404,50819702,50820019,	K7EKU2	ENST00000585524.5
uc060pem.1	chr18	-	50798376	50825402	50799336	50809400	9	50798376,50800035,50801348,50805153,50806703,50809301,50816123,50819580,50825308,	50799390,50800143,50801504,50805336,50806850,50809404,50816162,50819702,50825402,	Q9BYG7	ENST00000428869.6
uc010dpb.4	chr18	-	50798461	50820064	50799336	50819915	6	50798461,50800035,50805153,50806703,50819580,50819896,	50799390,50800143,50805336,50806850,50819702,50820064,	Q9BYG7	ENST00000431965.6
uc010dpc.4	chr18	-	50799137	50825380	50799336	50809400	6	50799137,50800035,50805153,50806703,50809301,50825308,	50799390,50800143,50805336,50806850,50809404,50825380,	Q9BYG7	ENST00000588444.5
uc010dpa.4	chr18	-	50799149	50820064	50799336	50819915	7	50799149,50800035,50801348,50805153,50806703,50819580,50819896,	50799390,50800143,50801504,50805336,50806850,50819702,50820064,	Q9BYG7	ENST00000436348.6
uc060pen.1	chr18	-	50799290	50819928	50799336	50809400	8	50799290,50800035,50801348,50805153,50806703,50809301,50819580,50819896,	50799390,50800143,50801504,50805336,50806850,50809404,50819702,50819928,	Q9BYG7	ENST00000398439.7
uc060peo.1	chr18	-	50800035	50819836	50800035	50809400	5	50800035,50805153,50806703,50809301,50819580,	50800143,50805336,50806850,50809404,50819836,	K7EPK7	ENST00000592966.5
uc060pep.1	chr18	-	50800046	50819626	50800046	50800046	4	50800046,50801348,50805153,50819580,	50800143,50801504,50805336,50819626,		ENST00000587291.5
uc060peq.1	chr18	-	50800046	50820013	50806741	50809400	5	50800046,50805153,50806703,50809301,50819896,	50800143,50805336,50806786,50809404,50820013,	K7ELT8	ENST00000590988.1
uc002ley.4	chr18	+	50879048	50954257	50895820	50947184	16	50879048,50895808,50908062,50912800,50916167,50917346,50918109,50920455,50920660,50921073,50924097,50925755,50932257,50939569,50940287,50947016,	50879308,50895928,50908196,50912950,50916243,50917508,50918213,50920565,50920758,50921187,50924212,50925898,50932360,50939640,50940386,50954257,	P23368	ENST00000321341.9
uc010dpd.4	chr18	+	50879119	50947890	50895820	50947039	14	50879119,50895808,50908062,50912800,50916167,50917346,50918109,50920455,50920660,50921073,50924097,50925755,50932257,50947016,	50879308,50895928,50908196,50912950,50916243,50917508,50918213,50920565,50920758,50921187,50924212,50925898,50932360,50947890,	P23368	ENST00000382927.3
uc060per.1	chr18	+	50917241	50920711	50917241	50917241	4	50917241,50918109,50920455,50920660,	50917508,50918213,50920565,50920711,		ENST00000589330.1
uc060pes.1	chr18	+	50925859	50947445	50925859	50925859	4	50925859,50932257,50940287,50947016,	50925898,50932360,50940386,50947445,		ENST00000585680.1
uc060pet.1	chr18	+	50940129	50947154	50940129	50940129	2	50940129,50947016,	50940386,50947154,		ENST00000591925.1
uc060peu.1	chr18	-	50959266	50959379	50959266	50959266	1	50959266,	50959379,		ENST00000363882.1
uc060pev.1	chr18	+	50967990	50986946	50974404	50986651	4	50967990,50974396,50984486,50986618,	50968114,50974561,50984563,50986946,	K7EPH7	ENST00000588577.5
uc002lez.4	chr18	+	50968015	50988121	50974404	50987085	4	50968015,50974396,50984095,50986618,	50968114,50974561,50984563,50988121,	Q9H777	ENST00000269466.7
uc060pew.1	chr18	+	50968018	51058144	50974404	51047023	9	50968018,50974396,51046919,51048685,51049294,51051353,51052634,51054780,51058124,	50968114,50974561,51047295,51048860,51049324,51051415,51052725,51054993,51058144,	E7EUB6	ENST00000590722.2
uc060pex.1	chr18	+	50968022	51047111	50968022	50968022	4	50968022,50974396,50984486,51046919,	50968114,50974561,50984563,51047111,		ENST00000588256.1
uc060pey.1	chr18	+	50968044	50969866	50968044	50968044	2	50968044,50968431,	50968114,50969866,		ENST00000586966.2
uc010dpe.4	chr18	+	50968047	50984838	50974404	50984610	3	50968047,50974396,50984095,	50968114,50974561,50984838,	K7EIJ1	ENST00000591429.1
uc060pez.1	chr18	+	51028393	51048816	51047046	51048816	3	51028393,51046919,51048685,	51028665,51047295,51048816,	K7EL18	ENST00000588860.5
uc060pfa.1	chr18	+	51029613	51085045	51047046	51078467	12	51029613,51046919,51048685,51049294,51054780,51058124,51058339,51059865,51065422,51067018,51076637,51078255,	51029744,51047295,51048860,51049324,51054993,51058244,51058456,51059916,51065606,51067187,51076776,51085045,	Q13485	ENST00000398417.6
uc060pfb.1	chr18	+	51030099	51048708	51047046	51048708	3	51030099,51046919,51048685,	51030276,51047295,51048708,	K7ENG1	ENST00000589076.5
uc060pfc.1	chr18	+	51030212	51048857	51047046	51048857	3	51030212,51046987,51048685,	51030276,51047295,51048857,	K7EIJ2	ENST00000590061.1
uc060pfd.1	chr18	+	51030212	51049324	51047046	51049324	4	51030212,51046919,51048685,51049294,	51030623,51047295,51048860,51049324,	K7ENG8	ENST00000591914.5
uc010xdp.3	chr18	+	51030212	51085039	51047046	51078467	12	51030212,51046919,51048685,51049294,51054780,51058124,51058339,51059865,51065422,51067018,51076637,51078255,	51030623,51047295,51048860,51049324,51054993,51058244,51058456,51059916,51065606,51067187,51076776,51085039,	Q13485	ENST00000342988.7
uc060pfe.1	chr18	+	51030596	51058154	51030596	51030596	5	51030596,51048685,51049294,51054780,51058124,	51030623,51048860,51049324,51054993,51058154,		ENST00000592911.5
uc060pff.1	chr18	+	51044958	51048798	51047046	51048798	3	51044958,51046919,51048685,	51045051,51047295,51048798,	K7EL15	ENST00000589941.1
uc060pfg.1	chr18	+	51047046	51078467	51047046	51078467	8	51047046,51048685,51049294,51054780,51065422,51067018,51076637,51078255,	51047295,51048860,51049324,51054993,51065606,51067187,51076776,51078467,	K7EIU8	ENST00000588745.5
uc060pfh.1	chr18	+	51047046	51078467	51047046	51076645	9	51047046,51048685,51049294,51054780,51058124,51058339,51059865,51076637,51078255,	51047295,51048860,51049324,51054993,51058244,51058456,51059916,51076776,51078467,	K7ES96	ENST00000592186.5
uc060pfi.1	chr18	+	51047178	51049565	51047178	51047178	3	51047178,51048685,51049294,	51047295,51048860,51049565,		ENST00000589706.1
uc060pfj.1	chr18	+	51051092	51054916	51051092	51051092	2	51051092,51054780,	51051415,51054916,		ENST00000585448.1
uc060pfk.1	chr18	+	51052325	51079777	51052325	51052325	8	51052325,51058124,51058339,51059865,51065422,51067018,51076637,51078255,	51054993,51058244,51058456,51059916,51065606,51067187,51076776,51079777,		ENST00000591126.5
uc060pfl.1	chr18	+	51058352	51079143	51058352	51077320	7	51058352,51059865,51065422,51067018,51076637,51077306,51078255,	51058456,51059916,51065606,51067187,51076776,51077419,51079143,	A0A087WUF3	ENST00000611848.1
uc060pfm.1	chr18	+	51066821	51077291	51066821	51066821	3	51066821,51076637,51077251,	51067187,51076776,51077291,		ENST00000590499.1
uc060pfn.1	chr18	+	51067112	51077130	51067112	51076811	2	51067112,51076637,	51067187,51077130,	K7ELK2	ENST00000593223.1
uc060pfo.1	chr18	+	51077250	51078870	51077250	51077250	2	51077250,51078255,	51077419,51078870,		ENST00000586253.1
uc002lfc.5	chr18	-	51174549	51197320	51176350	51197320	2	51174549,51196566,	51177576,51197320,	Q5U5Q3	ENST00000406189.3
uc060pfp.1	chr18	-	51174551	51197320	51176350	51197320	3	51174551,51196566,51197287,	51177576,51196777,51197320,	M9T4I7	ENST00000616921.1
uc060pfq.1	chr18	-	51176820	51218304	51176820	51176820	2	51176820,51218261,	51177576,51218304,		ENST00000591040.1
uc060pfr.1	chr18	-	51192909	51196759	51196411	51196759	1	51192909,	51196759,	K7ER23	ENST00000592416.1
uc060pfs.1	chr18	-	51283732	51283896	51283732	51283732	1	51283732,	51283896,		ENST00000384425.1
uc284pir.1	chr18	+	51346248	51516167	51346248	51346248	4	51346248,51372737,51387171,51515653,	51346378,51372804,51387301,51516167,		ENST00000635503.1
uc060pft.1	chr18	+	51346248	51532171	51346248	51346248	6	51346248,51372737,51387171,51524961,51530364,51532111,	51346378,51372804,51387301,51525082,51530395,51532171,		ENST00000582689.5
uc060pfu.2	chr18	+	51391997	51636073	51391997	51391997	8	51391997,51532111,51560592,51562516,51578405,51582321,51633448,51634879,	51392257,51532277,51560886,51564479,51578676,51582438,51633546,51636073,		ENST00000635680.1
uc021ukf.4	chr18	+	51392041	51468378	51392041	51392041	2	51392041,51465406,	51392257,51468378,		ENST00000578152.5
uc060pfv.1	chr18	+	51392041	51560629	51392041	51392041	5	51392041,51524961,51530364,51532111,51560592,	51392257,51525082,51530395,51532277,51560629,		ENST00000583609.5
uc060pfw.1	chr18	+	51392041	51562569	51392041	51392041	3	51392041,51560592,51562516,	51392257,51560886,51562569,		ENST00000580841.1
uc010xdq.2	chr18	+	51392041	51636073	51392041	51392041	7	51392041,51560592,51561180,51578405,51582321,51633448,51634879,	51392257,51560886,51564479,51578676,51582438,51633546,51636073,		ENST00000435144.6
uc284pis.1	chr18	+	51560820	51643939	51560820	51560820	5	51560820,51564382,51578405,51582321,51640198,	51560886,51564479,51578676,51582438,51643939,		ENST00000635103.1
uc060pfx.1	chr18	-	52336360	52339025	52336360	52336360	2	52336360,52338447,	52336496,52339025,		ENST00000582700.1
uc002lfe.3	chr18	+	52340171	53535899	52340787	53530653	29	52340171,52752053,52906043,52923706,52925233,53063304,53066045,53157355,53178961,53205215,53207678,53215547,53305577,53322046,53339712,53386042,53391654,53397307,53402785,53410451,53416123,53435143,53450499,53459231,53467893,53486796,53499297,53526616,53530563,	52340878,52752374,52906328,52923857,52925370,53063459,53066166,53157512,53179116,53205364,53207817,53215597,53305719,53322157,53339907,53386138,53391887,53397446,53402893,53410646,53416156,53435209,53450662,53459458,53468010,53486958,53499510,53526759,53535899,	P43146	ENST00000442544.6
uc060pfy.1	chr18	+	52409041	52409257	52409091	52409217	1	52409041,	52409257,	A0A096LNS8	ENST00000623202.1
uc060pfz.1	chr18	+	52752031	53535903	52752031	53530653	28	52752031,52906043,52923706,52925233,53063304,53066045,53157355,53178961,53205215,53207678,53215547,53305577,53322046,53339712,53386042,53391654,53397307,53402785,53410451,53416123,53435143,53450499,53459231,53467893,53486796,53499297,53526616,53530563,	52752374,52906328,52923857,52925370,53063459,53066166,53157512,53179116,53205364,53207817,53215597,53305719,53322157,53339907,53386138,53391887,53397446,53402893,53410646,53416156,53435209,53450662,53459458,53468010,53486958,53499510,53526759,53535903,	E7EQM8	ENST00000412726.5
uc060pga.1	chr18	+	52752059	52759092	52752059	52759016	2	52752059,52758786,	52752374,52759092,	J3QLT8	ENST00000578080.1
uc060pgb.1	chr18	+	52752158	52906267	52752158	52752158	3	52752158,52818089,52906043,	52752374,52818198,52906267,		ENST00000580024.1
uc060pgc.1	chr18	+	52752160	52816889	52752160	52816686	2	52752160,52816633,	52752374,52816889,	J3QKL2	ENST00000582875.1
uc060pgd.1	chr18	+	52752161	53416557	52752161	53397369	19	52752161,52906043,52923706,52925233,53063304,53066045,53157355,53178961,53205215,53207678,53215547,53305577,53322046,53339712,53386042,53397307,53402785,53410451,53416123,	52752374,52906328,52923857,52925370,53063459,53066166,53157512,53179116,53205364,53207817,53215597,53305719,53322157,53339907,53386138,53397446,53402893,53410646,53416557,	H0Y2Q5	ENST00000304775.12
uc060pge.1	chr18	+	52752165	52906286	52752165	52809312	3	52752165,52809298,52906043,	52752374,52809422,52906286,	J3QRL3	ENST00000579349.1
uc060pgf.1	chr18	+	52752166	52906256	52752166	52892412	3	52752166,52892407,52906043,	52752374,52892532,52906256,	J3QLB0	ENST00000581559.1
uc060pgg.1	chr18	+	52752173	52757281	52752173	52752173	2	52752173,52756964,	52752374,52757281,		ENST00000579666.1
uc060pgh.1	chr18	+	52752229	52754256	52752229	52752229	2	52752229,52754079,	52752374,52754256,		ENST00000582595.1
uc060pgi.1	chr18	+	52923783	52931950	52923783	52923783	3	52923783,52925233,52931787,	52923857,52925370,52931950,		ENST00000584710.5
uc060pgj.1	chr18	+	52923798	53063613	52923798	52923798	3	52923798,52925233,53063304,	52923857,52925370,53063613,		ENST00000579883.1
uc010dpf.3	chr18	+	52934771	53530592	53063354	53530571	27	52934771,52965030,53063304,53066045,53157355,53178961,53205215,53207678,53215547,53305577,53322046,53339712,53386042,53391714,53397307,53402785,53410451,53416123,53435143,53450499,53459231,53467893,53486796,53499297,53526616,53530346,53530563,	52934890,52965126,53063459,53066166,53157512,53179116,53205364,53207817,53215597,53305719,53322157,53339907,53386138,53391887,53397446,53402893,53410646,53416156,53435209,53450662,53459458,53468010,53486952,53499510,53526759,53530416,53530592,	J3QS93	ENST00000581580.5
uc060pgk.1	chr18	+	52934802	53157435	53063354	53157435	4	52934802,53063304,53066045,53157355,	52934890,53063459,53066166,53157435,	J3QQJ6	ENST00000578949.1
uc060pgl.1	chr18	+	52937293	52937403	52937293	52937293	1	52937293,	52937403,		ENST00000408364.1
uc060pgm.1	chr18	+	52940928	53157406	52940928	52940928	4	52940928,53063304,53066045,53157355,	52941165,53063459,53066166,53157406,		ENST00000580146.1
uc060pgn.1	chr18	+	53237100	53237190	53237100	53237100	1	53237100,	53237190,		ENST00000577763.1
uc060pgo.1	chr18	+	53391783	53416441	53391783	53416317	6	53391783,53397307,53402785,53410451,53416123,53416270,	53391887,53397446,53402893,53410646,53416156,53416441,	J3QRM6	ENST00000579941.1
uc060pgp.1	chr18	-	53480834	53568283	53480834	53480834	3	53480834,53505222,53568163,	53481073,53505320,53568283,		ENST00000582064.1
uc060pgq.1	chr18	+	53499314	53526948	53499314	53499314	2	53499314,53526616,	53499510,53526948,		ENST00000579702.1
uc060pgr.1	chr18	+	53530296	53530451	53530296	53530296	1	53530296,	53530451,		ENST00000577224.1
uc060pgs.1	chr18	+	53568446	53597851	53568446	53568446	6	53568446,53578072,53582593,53584185,53594804,53597792,	53568550,53578121,53582706,53584349,53594883,53597851,		ENST00000578610.5
uc060pgt.1	chr18	+	53568470	53577722	53568470	53568470	2	53568470,53577418,	53568550,53577722,		ENST00000579506.1
uc060pgu.1	chr18	+	53568482	53588751	53568482	53568482	5	53568482,53578072,53582593,53584185,53588547,	53568550,53578121,53582706,53584349,53588751,		ENST00000581198.1
uc002lff.4	chr18	-	53579622	53581059	53579622	53579622	2	53579622,53580411,	53580011,53581059,		ENST00000565170.1
uc060pgv.1	chr18	-	54086585	54086656	54086585	54086585	1	54086585,	54086656,		ENST00000408131.1
uc002lfg.2	chr18	-	54151600	54224788	54159776	54224559	7	54151600,54159764,54164522,54166075,54188873,54204997,54224017,	54155311,54159903,54164700,54166166,54189011,54205157,54224788,	Q9UBB5	ENST00000256429.7
uc060pgw.1	chr18	-	54155253	54160113	54155253	54155253	3	54155253,54159764,54160069,	54155311,54159903,54160113,		ENST00000579025.1
uc060pgx.1	chr18	-	54159757	54205021	54187780	54205021	6	54159757,54164522,54166075,54187713,54188873,54204997,	54159903,54164700,54166166,54187837,54189011,54205021,	J3KSA7	ENST00000578272.1
uc060pgy.1	chr18	-	54202679	54224647	54203102	54224559	3	54202679,54204997,54224017,	54203126,54205157,54224647,	X6RBL6	ENST00000398398.6
uc002lfh.3	chr18	-	54202680	54224617	54202895	54224559	3	54202680,54204997,54224017,	54203102,54205157,54224617,	Q9UBB5	ENST00000583046.1
uc002lfi.1	chr18	-	54222283	54222412	54222283	54222283	1	54222283,	54222412,		ENST00000384504.1
uc060pgz.1	chr18	-	54268345	54270028	54268345	54268345	1	54268345,	54270028,		ENST00000621167.1
uc002lfj.5	chr18	+	54269403	54298234	54269546	54294467	10	54269403,54271359,54273925,54277702,54280666,54282836,54283921,54287280,54291832,54293648,	54269661,54271485,54274090,54277855,54280903,54283015,54284013,54287411,54292038,54298234,	Q9UNA4	ENST00000579534.5
uc010xds.3	chr18	+	54269518	54294483	54269546	54294467	9	54269518,54271359,54273925,54277702,54282836,54283921,54287280,54291832,54293648,	54269661,54271485,54274090,54277855,54283015,54284013,54287411,54292038,54294483,	J3KQ09	ENST00000406285.7
uc060pha.1	chr18	+	54269550	54280822	54269550	54280822	4	54269550,54273925,54277702,54280666,	54269661,54274090,54277855,54280822,	J3QR36	ENST00000577612.5
uc002lfk.5	chr18	+	54269566	54294724	54273993	54294467	9	54269566,54273925,54277702,54280666,54282836,54283921,54287280,54291832,54293648,	54270032,54274090,54277855,54280903,54283015,54284013,54287411,54292038,54294724,	J3KSW2	ENST00000579434.5
uc060phb.1	chr18	+	54269584	54282911	54271448	54282911	6	54269584,54271359,54273925,54277702,54280666,54282836,	54270032,54271485,54274090,54277855,54280903,54282911,	J3KTN3	ENST00000583136.5
uc060phc.1	chr18	+	54269591	54282923	54269591	54269591	5	54269591,54273925,54277702,54280666,54282836,	54271485,54274090,54277855,54280903,54282923,		ENST00000577971.5
uc060phd.1	chr18	+	54271361	54294719	54271361	54294467	9	54271361,54273925,54277771,54280666,54282836,54283921,54287280,54291832,54293648,	54271485,54274090,54277855,54280903,54283015,54284013,54287411,54292038,54294719,	X6R2I3	ENST00000217800.9
uc060phe.1	chr18	+	54272169	54280852	54273993	54280852	4	54272169,54273925,54277702,54280666,	54272242,54274090,54277855,54280852,	J3KRG0	ENST00000580880.1
uc060phf.1	chr18	+	54274896	54282857	54274896	54274896	4	54274896,54277702,54280666,54282836,	54275028,54277855,54280903,54282857,		ENST00000580905.2
uc060phg.1	chr18	+	54282853	54293759	54282853	54284017	5	54282853,54283921,54287280,54291832,54293648,	54283015,54284065,54287411,54292038,54293759,	J3KRS8	ENST00000581950.5
uc060phh.1	chr18	+	54282859	54294724	54282859	54283745	6	54282859,54283742,54283921,54287280,54291832,54293648,	54283015,54283815,54284013,54287411,54292038,54294724,	J3QQZ8	ENST00000585023.5
uc060phi.1	chr18	+	54282905	54321266	54282905	54320367	5	54282905,54283921,54287280,54320272,54321065,	54283015,54284013,54287411,54320392,54321266,	J3KTM8	ENST00000579823.1
uc060phj.1	chr18	+	54283767	54293851	54283767	54283767	4	54283767,54287280,54291832,54293648,	54284013,54287411,54292038,54293851,		ENST00000577361.5
uc060phk.1	chr18	+	54283849	54287708	54283849	54283849	2	54283849,54287280,	54284013,54287708,		ENST00000583576.1
uc060phl.1	chr18	+	54284603	54293775	54284603	54284603	4	54284603,54287280,54291832,54293648,	54284722,54287411,54292038,54293775,		ENST00000582366.1
uc060phm.1	chr18	+	54291365	54293776	54291365	54291365	2	54291365,54293648,	54292038,54293776,		ENST00000577727.1
uc060phn.1	chr18	-	54324357	54357964	54324691	54354573	9	54324357,54329346,54331741,54337124,54354053,54354483,54356360,54357054,54357791,	54324875,54329440,54331859,54337251,54354103,54354577,54356444,54357167,54357964,	P59095	ENST00000581310.5
uc010xdt.2	chr18	-	54324691	54354573	54324691	54354573	6	54324691,54329346,54331741,54337124,54354053,54354483,	54324875,54329440,54331859,54337251,54354103,54354573,	P59095	ENST00000307844.3
uc060pho.1	chr18	-	54353926	54357848	54354249	54354573	4	54353926,54354483,54356360,54357791,	54354387,54354577,54356444,54357848,	J3QRT9	ENST00000577499.5
uc060php.1	chr18	-	54354054	54357860	54354249	54354573	5	54354054,54354483,54355770,54356360,54357791,	54354387,54354577,54355850,54356444,54357860,	J3QRT9	ENST00000584040.1
uc032hel.2	chr18	+	54357916	54378434	54362844	54378246	6	54357916,54362770,54365718,54372465,54374213,54378173,	54357974,54362921,54365821,54372597,54374284,54378434,	J3KS56	ENST00000578138.5
uc002lfo.6	chr18	+	54357916	54382035	54360572	54378246	9	54357916,54358773,54360526,54361642,54362770,54365718,54372465,54374213,54378173,	54358075,54358870,54360855,54362431,54362921,54365821,54372597,54374284,54382035,	Q8IYD9	ENST00000620105.4
uc031rii.3	chr18	+	54358584	54380368	54360572	54378246	8	54358584,54360526,54361642,54362770,54365718,54372465,54374213,54378173,	54358870,54360855,54362431,54362921,54365821,54372597,54374284,54380368,	Q8IYD9	ENST00000382911.8
uc031rij.3	chr18	+	54358584	54382032	54360572	54378246	8	54358584,54360526,54361642,54362770,54365718,54372465,54374213,54378173,	54358870,54360855,54361948,54362921,54365821,54372597,54374284,54382032,	Q8IYD9	ENST00000300091.5
uc060phq.1	chr18	+	54363903	54378251	54363903	54363903	5	54363903,54365718,54372465,54374213,54378173,	54363981,54365821,54372597,54374284,54378251,		ENST00000582188.1
uc060phr.1	chr18	+	54374249	54385218	54374249	54378246	5	54374249,54378173,54380883,54381675,54385116,	54374284,54378326,54380928,54381729,54385218,	J3KRX3	ENST00000579594.1
uc060phs.1	chr18	+	54587756	54598679	54587847	54598145	3	54587756,54591214,54597812,	54587866,54591339,54598679,	K7EMN5	ENST00000585973.1
uc002lfq.1	chr18	+	54591158	54599493	54591204	54598145	3	54591158,54594938,54597812,	54591339,54595103,54599493,	Q8N1N2	ENST00000321600.1
uc060pht.1	chr18	+	54717859	54884355	54877585	54884355	5	54717859,54718066,54877566,54879368,54884332,	54717935,54718141,54877738,54879454,54884355,	K7ES41	ENST00000586570.5
uc002lfr.4	chr18	+	54828198	54895516	54877585	54889413	6	54828198,54877566,54879368,54884332,54887994,54889223,	54828700,54877738,54879454,54884436,54888118,54895516,	O00194	ENST00000262094.9
uc060phu.1	chr18	+	54828480	54888113	54828480	54828480	4	54828480,54877566,54879368,54887994,	54828700,54877738,54879454,54888113,		ENST00000586594.1
uc060phv.1	chr18	+	54879456	54880809	54879456	54879456	2	54879456,54880223,	54879970,54880809,		ENST00000590604.1
uc060phw.1	chr18	+	54884356	54893301	54884356	54893272	4	54884356,54887994,54892991,54893147,	54884436,54888118,54893056,54893301,	K7EJ38	ENST00000592334.1
uc060phx.1	chr18	-	54885865	54898083	54885865	54885865	4	54885865,54888063,54891144,54897925,	54885892,54888159,54891430,54898083,		ENST00000588466.1
uc002lft.3	chr18	-	54901508	54959508	54904357	54942791	12	54901508,54907785,54917912,54919270,54928799,54934819,54936832,54937956,54940996,54942674,54945387,54959335,	54904415,54907862,54917996,54919376,54928882,54934948,54936958,54938097,54941083,54942803,54945477,54959508,	Q9H2F9	ENST00000591504.5
uc060phy.1	chr18	-	54901510	54942950	54904357	54942791	10	54901510,54907785,54917912,54919270,54928799,54934819,54936832,54937956,54940996,54942674,	54904415,54907862,54917996,54919376,54928882,54934948,54936958,54938097,54941083,54942950,	Q9H2F9	ENST00000432185.5
uc060phz.1	chr18	-	54903319	54936905	54904357	54936905	8	54903319,54904322,54907785,54917912,54919270,54928799,54934819,54936832,	54903382,54904415,54907862,54917996,54919376,54928882,54934948,54936905,	K7EN04	ENST00000592040.5
uc002lfs.4	chr18	-	54904080	54958048	54904357	54942791	12	54904080,54907785,54917912,54919270,54928799,54934819,54936832,54937956,54940996,54942674,54945387,54957974,	54904415,54907862,54917996,54919376,54928882,54934948,54936958,54938097,54941083,54942799,54945477,54958048,	Q9H2F9	ENST00000337363.8
uc060pia.1	chr18	-	54928875	54937277	54928875	54928875	3	54928875,54934819,54936832,	54928882,54934948,54937277,		ENST00000592294.1
uc060pib.1	chr18	-	54937601	54959461	54937601	54937601	5	54937601,54940996,54942674,54945387,54959182,	54938097,54941083,54942803,54945477,54959461,		ENST00000587148.2
uc060pic.1	chr18	-	55001295	55001398	55001295	55001295	1	55001295,	55001398,		ENST00000579333.1
uc002lfu.1	chr18	-	55105903	55124306	55105903	55105903	3	55105903,55116953,55124119,	55108653,55117083,55124306,		ENST00000589125.5
uc060pid.1	chr18	-	55108310	55119598	55108310	55108310	3	55108310,55116953,55119495,	55108653,55117083,55119598,		ENST00000592405.1
uc060pie.1	chr18	-	55146545	55146645	55146545	55146545	1	55146545,	55146645,		ENST00000516628.1
uc021ukj.2	chr18	-	55222330	55588629	55228224	55585352	18	55222330,55228220,55228846,55232520,55234547,55254496,55257314,55259948,55261465,55269830,55275618,55279550,55403453,55461018,55464075,55585279,55587044,55588037,	55228030,55228361,55229076,55232671,55234683,55254700,55257391,55260027,55261533,55269963,55275752,55279656,55403518,55461115,55464137,55585352,55587136,55588629,	P15884	ENST00000616053.4
uc002lfz.3	chr18	-	55222333	55588629	55228224	55587116	20	55222333,55228220,55228846,55232520,55234547,55254496,55257314,55259948,55261465,55269830,55275618,55279550,55350358,55350873,55403453,55461018,55464075,55585279,55587044,55588037,	55228030,55228361,55229076,55232671,55234683,55254700,55257391,55260027,55261533,55269963,55275752,55279656,55350408,55351003,55403518,55461115,55464137,55585352,55587136,55588629,	P15884	ENST00000356073.8
uc021ukh.2	chr18	-	55226643	55321986	55228224	55321738	13	55226643,55228220,55228846,55232520,55234547,55254496,55257314,55259948,55261465,55269830,55275618,55279550,55321669,	55228030,55228361,55229076,55232671,55234683,55254700,55257391,55260027,55261533,55269963,55275752,55279656,55321986,	P15884	ENST00000570287.6
uc060pif.1	chr18	-	55226645	55588625	55228224	55587116	20	55226645,55228220,55228846,55232520,55234547,55254496,55257314,55259948,55261465,55269830,55275618,55279550,55350358,55350873,55403453,55461018,55464075,55585279,55587044,55588448,	55228030,55228361,55229076,55232671,55234683,55254700,55257391,55260027,55261533,55269963,55275752,55279656,55350408,55351003,55403518,55461115,55464137,55585352,55587136,55588625,	P15884	ENST00000564999.5
uc010dph.2	chr18	-	55226783	55588232	55228224	55587116	20	55226783,55228220,55228846,55232508,55234547,55254496,55257314,55259948,55261465,55269830,55275618,55279550,55350358,55350873,55403453,55461018,55464075,55585279,55587044,55588037,	55228030,55228361,55229076,55232671,55234683,55254700,55257391,55260027,55261533,55269963,55275752,55279656,55350408,55351003,55403518,55461115,55464137,55585352,55587136,55588232,	P15884	ENST00000354452.7
uc060pig.1	chr18	-	55226792	55589807	55228224	55587116	20	55226792,55228220,55228846,55232508,55234547,55254496,55257314,55259948,55261465,55269830,55275618,55279550,55350358,55350873,55403453,55461018,55464075,55585279,55587044,55589296,	55228030,55228361,55229076,55232671,55234683,55254700,55257391,55260027,55261533,55269963,55275752,55279656,55350408,55351003,55403518,55461115,55464137,55585352,55587136,55589807,	P15884	ENST00000629387.2
uc060pih.1	chr18	-	55227678	55585908	55228224	55585352	19	55227678,55228220,55228846,55232508,55234547,55254496,55257314,55259948,55261465,55269830,55275618,55279550,55350358,55350873,55403453,55461018,55464075,55585279,55585810,	55228030,55228361,55229076,55232671,55234683,55254700,55257391,55260027,55261533,55269963,55275752,55279656,55350408,55351003,55403518,55461115,55464137,55585352,55585908,	P15884	ENST00000568673.5
uc002lfw.5	chr18	-	55227682	55322222	55228224	55321738	13	55227682,55228220,55228846,55232508,55234547,55254496,55257314,55259948,55261465,55269830,55275618,55279550,55321669,	55228030,55228361,55229076,55232671,55234683,55254700,55257391,55260027,55261533,55269963,55275752,55279656,55322222,	P15884	ENST00000457482.7
uc002lfy.3	chr18	-	55227688	55510772	55228224	55510597	18	55227688,55228220,55228846,55232520,55234547,55254496,55257314,55259948,55261465,55269830,55275618,55279550,55350358,55350873,55403453,55461018,55464075,55510578,	55228030,55228361,55229076,55232671,55234683,55254700,55257391,55260027,55261533,55269963,55275752,55279656,55350408,55351003,55403518,55461115,55464137,55510772,	P15884	ENST00000543082.5
uc010xdx.2	chr18	-	55227689	55586105	55228224	55585352	19	55227689,55228220,55228846,55232520,55234547,55254496,55257314,55259948,55261465,55269830,55275618,55279550,55350358,55350873,55403453,55461018,55464075,55585279,55585810,	55228030,55228361,55229076,55232671,55234683,55254700,55257391,55260027,55261533,55269963,55275752,55279656,55350408,55351003,55403518,55461115,55464137,55585352,55586105,	P15884	ENST00000540999.5
uc010xdy.2	chr18	-	55227751	55589836	55228224	55585352	19	55227751,55228220,55228846,55232508,55234547,55254496,55257314,55259948,55261465,55269830,55275618,55279550,55350358,55350873,55403453,55461018,55464075,55585279,55589296,	55228030,55228361,55229076,55232671,55234683,55254700,55257391,55260027,55261533,55269963,55275752,55279656,55350408,55351003,55403518,55461115,55464137,55585352,55589836,	P15884	ENST00000537578.5
uc060pii.1	chr18	-	55227840	55402039	55227840	55227840	14	55227840,55228220,55228846,55234547,55254496,55257314,55259948,55261465,55269830,55275618,55279550,55350358,55350873,55401579,	55228030,55228361,55232671,55234683,55254700,55257391,55260027,55261533,55269963,55275752,55279656,55350408,55351003,55402039,		ENST00000562680.5
uc060pij.1	chr18	-	55227845	55589806	55228224	55585352	19	55227845,55228220,55228846,55232520,55234547,55254496,55257314,55259948,55261465,55269830,55275618,55279550,55350358,55350873,55403453,55461018,55464075,55585279,55589296,	55228030,55228361,55229076,55232671,55234683,55254700,55257391,55260027,55261533,55269963,55275752,55279656,55350408,55351000,55403518,55461115,55464137,55585352,55589806,	H3BPJ7	ENST00000568740.5
uc060pik.1	chr18	-	55227848	55228955	55228224	55228955	2	55227848,55228846,	55228361,55228955,	A0A0D9SGH7	ENST00000626631.1
uc010xdu.2	chr18	-	55227848	55401757	55228224	55350982	15	55227848,55228220,55228846,55232520,55234547,55254496,55257314,55259948,55261465,55269830,55275618,55279550,55350358,55350873,55401579,	55228030,55228361,55229076,55232671,55234683,55254700,55257391,55260027,55261533,55269963,55275752,55279656,55350408,55351000,55401757,	P15884	ENST00000537856.7
uc002lfx.3	chr18	-	55227854	55403995	55228224	55403714	16	55227854,55228220,55228846,55232508,55234547,55254496,55257314,55259948,55261465,55269830,55275618,55279550,55350358,55350873,55403453,55403620,	55228030,55228361,55229076,55232671,55234683,55254700,55257391,55260027,55261533,55269963,55275752,55279656,55350408,55351000,55403518,55403995,	P15884	ENST00000544241.6
uc010xdw.2	chr18	-	55227863	55422492	55228224	55350982	16	55227863,55228220,55228846,55232520,55234547,55254496,55257314,55259948,55261465,55269830,55275618,55279550,55350358,55350873,55403453,55422179,	55228030,55228361,55229076,55232671,55234683,55254700,55257391,55260027,55261533,55269963,55275752,55279656,55350408,55351003,55403518,55422492,	P15884	ENST00000561992.5
uc021ukg.2	chr18	-	55227877	55302626	55228224	55302484	13	55227877,55228220,55228846,55232520,55234547,55254496,55257314,55259948,55261465,55269830,55275618,55279550,55302415,	55228030,55228361,55229076,55232671,55234683,55254700,55257391,55260027,55261533,55269963,55275752,55279656,55302626,	P15884	ENST00000561831.7
uc021uki.2	chr18	-	55227910	55403714	55228224	55403714	16	55227910,55228220,55228846,55232520,55234547,55254496,55257314,55259948,55261465,55269830,55275618,55279550,55350358,55350873,55403453,55403620,	55228030,55228361,55229076,55232671,55234683,55254700,55257391,55260027,55261533,55269963,55275752,55279656,55350408,55351000,55403518,55403714,	P15884	ENST00000564228.5
uc060pil.1	chr18	-	55227910	55587116	55228224	55587116	17	55227910,55228220,55228846,55232520,55234547,55254496,55257314,55259948,55261465,55269830,55275618,55279550,55403453,55461018,55464075,55585279,55587044,	55228030,55228361,55229076,55232671,55234683,55254700,55257391,55260027,55261533,55269963,55275752,55279656,55403518,55461115,55464137,55585352,55587116,	P15884	ENST00000567880.5
uc021ukl.2	chr18	-	55227910	55588535	55228224	55588535	19	55227910,55228220,55228846,55232520,55234547,55254496,55257314,55259948,55261465,55269830,55275618,55279550,55350358,55350873,55403453,55461018,55464075,55585279,55588469,	55228030,55228361,55229076,55232671,55234683,55254700,55257388,55260027,55261533,55269963,55275752,55279656,55350408,55351003,55403518,55461115,55464137,55585352,55588535,	P15884	ENST00000566286.5
uc060pim.1	chr18	-	55227910	55588617	55228224	55587116	18	55227910,55228220,55228846,55232508,55234547,55254496,55257314,55259948,55261465,55269830,55275618,55279550,55403453,55461018,55464075,55585279,55587044,55588469,	55228030,55228361,55229076,55232671,55234683,55254700,55257391,55260027,55261533,55269963,55275752,55279656,55403518,55461115,55464137,55585352,55587136,55588617,	P15884	ENST00000566279.5
uc060pin.1	chr18	-	55227910	55589777	55228224	55585352	17	55227910,55228220,55228846,55232520,55234547,55254496,55257314,55259948,55261465,55269830,55275618,55279550,55403453,55461018,55464075,55585279,55589296,	55228030,55228361,55229076,55232671,55234683,55254700,55257391,55260027,55261533,55269963,55275752,55279656,55403518,55461115,55464137,55585352,55589777,	P15884	ENST00000565018.6
uc010dpi.4	chr18	-	55227935	55589839	55228224	55587116	20	55227935,55228220,55228846,55232508,55234547,55254496,55257314,55259948,55261465,55269830,55275618,55279550,55350358,55350873,55403453,55461018,55464075,55585279,55587044,55589296,	55228030,55228361,55229076,55232671,55234683,55254700,55257391,55260027,55261533,55269963,55275752,55279674,55350408,55351003,55403518,55461115,55464137,55585352,55587136,55589839,	H3BTP3	ENST00000564403.6
uc002lga.4	chr18	-	55227935	55636027	55228224	55635897	21	55227935,55228220,55228846,55232508,55234547,55254496,55257314,55259948,55261465,55269830,55275618,55279550,55350358,55350873,55403453,55461018,55464075,55585279,55587044,55631297,55635702,	55228030,55228361,55229076,55232671,55234683,55254700,55257391,55260027,55261533,55269963,55275752,55279656,55350408,55351003,55403518,55461115,55464137,55585352,55587136,55631388,55636027,	E9PH57	ENST00000398339.5
uc010xdv.2	chr18	-	55227983	55402240	55228224	55350982	15	55227983,55228220,55228846,55232520,55234547,55254496,55257314,55259948,55261465,55269830,55275618,55279550,55350358,55350873,55402054,	55228030,55228361,55229076,55232671,55234683,55254700,55257391,55260027,55261533,55269963,55275752,55279656,55350408,55351003,55402240,	P15884	ENST00000570177.6
uc060pio.1	chr18	-	55228224	55422356	55228224	55279557	13	55228224,55228846,55232520,55234547,55254496,55257314,55259948,55261465,55269830,55275618,55279550,55403453,55422175,	55228361,55229076,55232671,55234683,55254700,55257391,55260027,55261533,55269963,55275752,55279656,55403518,55422356,	P15884	ENST00000626584.2
uc060pip.1	chr18	-	55228259	55257495	55228259	55228259	6	55228259,55228846,55232520,55234547,55254496,55257314,	55228361,55229076,55232671,55234683,55254700,55257495,		ENST00000626466.1
uc060piq.1	chr18	-	55234605	55321811	55234605	55321738	9	55234605,55254496,55257314,55259948,55261465,55269830,55275618,55279550,55321669,	55234683,55254700,55257388,55260027,55261533,55269963,55275752,55279656,55321811,	A0A0D9SG78	ENST00000630720.2
uc060pir.1	chr18	-	55254503	55321810	55254503	55254503	7	55254503,55257314,55261465,55269830,55275618,55279550,55321669,	55254700,55257391,55261533,55269963,55275752,55279656,55321810,		ENST00000563760.5
uc060pis.1	chr18	-	55254608	55321835	55269895	55321738	7	55254608,55257314,55259948,55261465,55269830,55279550,55321669,	55254700,55257391,55260027,55261533,55269963,55279656,55321835,	A0A0D9SFZ1	ENST00000628689.2
uc060pit.1	chr18	-	55257361	55422268	55257361	55350982	9	55257361,55259948,55261465,55269830,55275618,55279550,55350358,55350873,55422191,	55257391,55260027,55261533,55269963,55275752,55279656,55350408,55351003,55422268,	A0A0D9SEZ3	ENST00000629343.2
uc060piu.1	chr18	-	55259620	55275671	55259781	55275671	4	55259620,55261465,55269830,55275618,	55260027,55261533,55269963,55275671,	K7ESI6	ENST00000570146.3
uc060piv.1	chr18	-	55259953	55422241	55259953	55350982	9	55259953,55261465,55269830,55275618,55279550,55350358,55350873,55403453,55422175,	55260027,55261533,55269963,55275752,55279656,55350408,55351003,55403518,55422241,	A0A0D9SEK1	ENST00000628636.2
uc060piw.1	chr18	-	55259994	55585856	55259994	55259994	9	55259994,55261465,55350358,55350873,55403453,55461018,55464075,55585279,55585810,	55260027,55261533,55350408,55351003,55403518,55461115,55464137,55585352,55585856,		ENST00000627136.2
uc060pix.1	chr18	-	55260005	55404087	55260005	55350982	8	55260005,55261465,55269830,55275618,55279550,55350358,55350873,55403453,	55260027,55261533,55269963,55275752,55279656,55350408,55351003,55404087,	A0A0D9SFU5	ENST00000628078.2
uc060piy.1	chr18	-	55261089	55269849	55261089	55261089	2	55261089,55269830,	55261533,55269849,		ENST00000628360.1
uc021ukm.2	chr18	-	55261527	55401525	55261527	55350982	7	55261527,55269830,55275618,55279550,55350358,55350873,55401000,	55261533,55269963,55275752,55279656,55350408,55351003,55401525,	H3BRF7	ENST00000562030.3
uc060piz.1	chr18	-	55261531	55352023	55261531	55261531	7	55261531,55269830,55275618,55279550,55350358,55350873,55351794,	55261533,55269963,55275752,55279656,55350408,55351003,55352023,		ENST00000625849.2
uc002lgc.6	chr18	-	55264595	55464137	55264595	55264595	8	55264595,55275618,55279550,55350358,55350873,55403453,55461018,55464075,	55269963,55275752,55279656,55350408,55351003,55403518,55461115,55464137,		ENST00000563686.5
uc060pja.1	chr18	-	55269850	55585862	55269850	55585756	10	55269850,55275618,55279550,55350358,55350873,55403453,55461018,55464075,55585279,55585723,	55269963,55275752,55279656,55350408,55351003,55403518,55461115,55464137,55585352,55585862,	H3BT24	ENST00000566514.5
uc060pjb.1	chr18	-	55269857	55403764	55269857	55403714	7	55269857,55275618,55279550,55350358,55350873,55403453,55403620,	55269963,55275752,55279656,55350408,55351003,55403518,55403764,	A0A0D9SFX5	ENST00000630828.2
uc060pjc.1	chr18	-	55269871	55401093	55269871	55350982	6	55269871,55275618,55279550,55350358,55350873,55401000,	55269963,55275752,55279656,55350408,55351000,55401093,	H3BNZ2	ENST00000562607.5
uc060pjd.1	chr18	-	55269874	55401551	55269874	55350982	6	55269874,55275618,55279550,55350358,55350873,55401499,	55269963,55275752,55279656,55350408,55351003,55401551,	H3BPG3	ENST00000569012.5
uc060pje.1	chr18	-	55269897	55402206	55269897	55350982	6	55269897,55275618,55279550,55350358,55350873,55402054,	55269963,55275752,55279656,55350408,55351000,55402206,	A0A0D9SF97	ENST00000630268.2
uc060pjf.1	chr18	-	55269913	55585481	55269913	55585352	7	55269913,55275618,55279550,55350358,55350873,55403453,55585279,	55269963,55275752,55279656,55350408,55351003,55403518,55585481,	A0A0D9SF18	ENST00000630319.2
uc060pjg.1	chr18	-	55269923	55664787	55269923	55664758	10	55269923,55275618,55279550,55350358,55350873,55403453,55461018,55464075,55585279,55664674,	55269963,55275752,55279656,55350408,55351003,55403518,55461115,55464137,55585352,55664787,	H3BTZ0	ENST00000568169.5
uc060pjh.1	chr18	-	55269957	55422297	55269957	55350982	7	55269957,55275618,55279550,55350358,55350873,55403453,55422179,	55269963,55275752,55279656,55350408,55351000,55403518,55422297,	A0A0D9SGE4	ENST00000625925.2
uc060pji.1	chr18	-	55269959	55422355	55269959	55350982	7	55269959,55275618,55279550,55350358,55350873,55403453,55422191,	55269963,55275752,55279656,55350408,55351003,55403518,55422355,	H3BTM9	ENST00000566777.5
uc060pjj.1	chr18	-	55275626	55546934	55275626	55275626	6	55275626,55279550,55403453,55461018,55464075,55546860,	55275752,55279656,55403518,55461115,55464137,55546934,		ENST00000565580.3
uc060pjk.1	chr18	-	55275631	55422512	55275631	55350982	6	55275631,55279550,55350358,55350873,55403453,55422153,	55275752,55279656,55350408,55351003,55403518,55422512,	A0A0D9SGE7	ENST00000630712.2
uc060pjl.1	chr18	-	55275659	55403660	55275659	55350982	5	55275659,55279550,55350358,55350873,55403453,	55275752,55279656,55350408,55351000,55403660,	G0LNT7	ENST00000568186.5
uc060pjm.1	chr18	-	55275661	55401712	55275661	55350982	5	55275661,55279550,55350358,55350873,55401688,	55275752,55279656,55350408,55351003,55401712,	G0LNT7	ENST00000562638.5
uc060pjn.1	chr18	-	55275696	55423621	55275696	55275696	6	55275696,55279550,55350358,55350873,55403453,55423518,	55275752,55279656,55350408,55351003,55403518,55423621,		ENST00000631043.2
uc060pjo.1	chr18	-	55275706	55588213	55275706	55585352	9	55275706,55279550,55350358,55350873,55403453,55461018,55464075,55585279,55588037,	55275752,55279656,55350408,55351003,55403518,55461115,55464137,55585352,55588213,	A0A075B723	ENST00000565908.6
uc060pjp.1	chr18	-	55275723	55586242	55275723	55585352	9	55275723,55279550,55350358,55350873,55403453,55461018,55464075,55585279,55585972,	55275752,55279656,55350408,55351003,55403518,55461115,55464137,55585352,55586242,	A0A0D9SG61	ENST00000627685.2
uc060pjq.1	chr18	-	55275744	55588619	55275744	55587116	10	55275744,55279550,55350358,55350873,55403453,55461018,55464075,55585279,55587044,55588469,	55275752,55279656,55350408,55351003,55403518,55461115,55464137,55585352,55587136,55588619,	A0A0D9SGE5	ENST00000626595.2
uc060pjr.1	chr18	-	55279593	55585852	55279593	55585352	8	55279593,55350358,55350873,55403453,55461018,55464075,55585279,55585810,	55279656,55350408,55351000,55403518,55461115,55464137,55585352,55585852,	A0A0D9SEX8	ENST00000626425.2
uc060pjs.1	chr18	-	55332066	55403505	55332066	55332066	4	55332066,55350358,55350873,55403453,	55332299,55350408,55351000,55403505,		ENST00000566376.3
uc060pjt.1	chr18	-	55350358	55402039	55350358	55401872	3	55350358,55350873,55401857,	55350408,55351003,55402039,	A0A0E3D6N2	ENST00000590810.5
uc060pju.1	chr18	-	55350359	55585773	55350359	55585352	6	55350359,55350873,55403453,55461018,55464075,55585279,	55350408,55351003,55403518,55461115,55464137,55585773,	H3BTC3	ENST00000563824.5
uc060pjv.1	chr18	-	55350375	55585968	55350375	55585914	7	55350375,55350873,55403453,55461018,55464075,55585279,55585878,	55350408,55351003,55403518,55461115,55464137,55585352,55585968,	H3BP59	ENST00000568147.5
uc060pjw.1	chr18	-	55350394	55586104	55350394	55585352	7	55350394,55350873,55403453,55461018,55464075,55585279,55585972,	55350408,55351000,55403518,55461115,55464137,55585352,55586104,	H3BUQ3	ENST00000563888.6
uc060pjx.1	chr18	-	55350895	55591279	55350895	55585352	6	55350895,55403453,55461018,55464075,55585279,55591116,	55351003,55403518,55461115,55464137,55585352,55591279,	H3BMC8	ENST00000564343.5
uc060pjy.1	chr18	-	55350901	55588150	55350901	55587116	7	55350901,55403453,55461018,55464075,55585279,55587044,55588037,	55351000,55403518,55461115,55464137,55585352,55587136,55588150,	A0A0D9SG55	ENST00000627784.2
uc060pjz.1	chr18	-	55350943	55546896	55350943	55350943	5	55350943,55403453,55461018,55464075,55546821,	55351003,55403518,55461115,55464137,55546896,		ENST00000625716.2
uc060pka.1	chr18	-	55350954	55591276	55350954	55587116	7	55350954,55403453,55461018,55464075,55585279,55587044,55591116,	55351003,55403518,55461115,55464137,55585352,55587136,55591276,	G0LNT4	ENST00000562543.5
uc060pkb.1	chr18	-	55350966	55585966	55350966	55461085	7	55350966,55403453,55461018,55464075,55482149,55585279,55585810,	55351003,55403518,55461115,55464137,55482256,55585352,55585966,	H3BNI2	ENST00000562847.5
uc060pkc.1	chr18	-	55350993	55635892	55464118	55635892	7	55350993,55403453,55461018,55464075,55585279,55631297,55635702,	55351000,55403518,55461115,55464137,55585352,55631388,55635892,	H3BME8	ENST00000569357.4
uc060pkd.1	chr18	+	55452532	55482940	55452532	55452532	2	55452532,55482722,	55452710,55482940,		ENST00000587660.1
uc060pke.1	chr18	-	55461033	55635972	55596107	55635897	6	55461033,55464075,55585279,55596105,55631297,55635702,	55461115,55464137,55585352,55596226,55631388,55635972,	A0A0D9SGJ4	ENST00000627320.2
uc060pkf.1	chr18	-	55461096	55635957	55587085	55635897	5	55461096,55464075,55585279,55587044,55635702,	55461115,55464137,55585352,55587136,55635957,	A0A0D9SG44	ENST00000630224.2
uc060pkg.1	chr18	-	55464114	55635948	55464114	55635897	5	55464114,55585279,55587044,55596105,55635702,	55464137,55585352,55587136,55596226,55635948,	H3BT95	ENST00000565124.4
uc021ukn.1	chr18	+	55479220	55479298	55479220	55479220	1	55479220,	55479298,		ENST00000578110.1
uc060pkh.1	chr18	+	55492174	55496392	55492174	55492174	2	55492174,55495997,	55492224,55496392,		ENST00000586467.1
uc060pki.1	chr18	-	55495627	55588243	55495627	55495627	4	55495627,55585279,55587044,55588037,	55496062,55585352,55587136,55588243,		ENST00000627568.2
uc060pkj.1	chr18	-	55585291	55635721	55585291	55585291	3	55585291,55596105,55635702,	55585352,55596226,55635721,		ENST00000628391.1
uc060pkk.1	chr18	-	55585316	55631362	55596107	55631362	4	55585316,55587044,55596105,55631297,	55585352,55587136,55596226,55631362,	H3BML7	ENST00000565393.2
uc060pkl.1	chr18	+	55721062	55759122	55721062	55721062	2	55721062,55759039,	55721534,55759122,		ENST00000592936.1
uc060pkm.1	chr18	+	55721317	55788761	55721317	55721317	4	55721317,55784898,55786585,55788612,	55721534,55784974,55786656,55788761,		ENST00000589662.1
uc060pkn.1	chr18	+	55721395	55784944	55721395	55721395	5	55721395,55761302,55762544,55772706,55784898,	55721534,55761563,55762598,55772771,55784944,		ENST00000587346.1
uc002lgd.1	chr18	-	55776726	55781721	55776726	55776726	2	55776726,55780954,	55780030,55781721,		ENST00000587320.1
uc060pko.1	chr18	-	55779110	55780750	55779110	55779110	2	55779110,55780687,	55780030,55780750,		ENST00000588134.1
uc060pkp.1	chr18	+	55817166	55819759	55817166	55817166	1	55817166,	55819759,		ENST00000585985.1
uc060pkq.1	chr18	-	55881687	55920199	55881687	55881687	4	55881687,55898004,55898336,55920161,	55883669,55898203,55898427,55920199,		ENST00000563553.1
uc060pkr.1	chr18	+	55893037	56023462	55893037	55893037	3	55893037,56017727,56023401,	55893442,56017779,56023462,		ENST00000589440.1
uc060pks.1	chr18	+	55998338	56023522	55998338	55998338	2	55998338,56023401,	55998709,56023522,		ENST00000588803.1
uc060pkt.1	chr18	-	56003612	56191262	56003612	56003612	9	56003612,56025340,56027796,56055904,56056541,56060103,56181348,56188277,56190763,	56003904,56025395,56028940,56056054,56056659,56060204,56181474,56188350,56191262,		ENST00000382897.2
uc060pku.1	chr18	-	56040331	56068370	56040331	56040331	3	56040331,56055904,56068236,	56040650,56056006,56068370,		ENST00000589754.1
uc060pkv.1	chr18	+	56042134	56096314	56042134	56042134	2	56042134,56096074,	56042344,56096314,		ENST00000585684.5
uc060pkw.1	chr18	+	56042252	56096314	56042252	56042252	3	56042252,56050079,56096074,	56042344,56050177,56096314,		ENST00000592045.5
uc060pkx.1	chr18	+	56050128	56096314	56050128	56050128	4	56050128,56077521,56078108,56096074,	56050177,56077728,56078232,56096314,		ENST00000589450.5
uc060pky.1	chr18	-	56061108	56063078	56061108	56061108	2	56061108,56062696,	56061278,56063078,		ENST00000589617.1
uc021ukq.1	chr18	-	56079393	56079594	56079393	56079393	1	56079393,	56079594,		ENST00000364946.1
uc060pkz.1	chr18	+	56079580	56096319	56079580	56079580	3	56079580,56088410,56096074,	56079621,56088583,56096319,		ENST00000588139.1
uc002lgf.1	chr18	-	56083355	56137536	56083355	56083355	9	56083355,56085204,56087638,56090184,56102690,56105526,56121277,56122292,56137305,	56083950,56085389,56087760,56090303,56102829,56105613,56121446,56122529,56137536,		ENST00000591974.5
uc010dpj.2	chr18	-	56083361	56137517	56083361	56083361	9	56083361,56085204,56087638,56105526,56121277,56121622,56122292,56129800,56137305,	56083950,56085389,56087760,56105613,56121446,56121957,56122488,56129973,56137517,		ENST00000587904.5
uc060pla.1	chr18	-	56087236	56109824	56087236	56087236	3	56087236,56105526,56109757,	56087760,56105613,56109824,		ENST00000593282.5
uc060plb.1	chr18	+	56088409	56096314	56088409	56088409	3	56088409,56091947,56096074,	56088583,56092057,56096314,		ENST00000593180.1
uc060plc.1	chr18	-	56095920	56137483	56095920	56095920	4	56095920,56102690,56105526,56137305,	56096096,56102829,56105613,56137483,		ENST00000589293.5
uc060pld.1	chr18	+	56095951	56096306	56095951	56095951	2	56095951,56096074,	56095990,56096306,		ENST00000589983.1
uc060ple.1	chr18	-	56095989	56137349	56095989	56095989	5	56095989,56102690,56105526,56121277,56137305,	56096096,56102829,56105613,56121446,56137349,		ENST00000590484.1
uc060plf.1	chr18	-	56105105	56109824	56105105	56105105	2	56105105,56109757,	56105613,56109824,		ENST00000589447.1
uc060plg.1	chr18	+	56138611	56143221	56138611	56138611	2	56138611,56142871,	56138715,56143221,		ENST00000590589.1
uc002lgg.4	chr18	-	56597207	56638645	56603026	56638440	8	56597207,56610992,56614423,56616244,56618003,56624287,56626360,56638342,	56603056,56611097,56614596,56616314,56618126,56624461,56626457,56638645,	V9HW51	ENST00000217515.10
uc060plh.1	chr18	-	56599067	56600986	56599067	56599067	2	56599067,56600637,	56600365,56600986,		ENST00000585497.1
uc060pli.1	chr18	-	56600102	56600865	56600102	56600102	2	56600102,56600501,	56600433,56600865,		ENST00000588615.1
uc002lgi.4	chr18	-	56602821	56651128	56603026	56638440	10	56602821,56610992,56614423,56616244,56618003,56624287,56626360,56638342,56647448,56651016,	56603056,56611097,56614596,56616314,56618126,56624461,56626457,56638505,56647535,56651128,	V9HW51	ENST00000590954.5
uc060plj.1	chr18	-	56602823	56651274	56626251	56638440	10	56602823,56610992,56614423,56616244,56618003,56624287,56626161,56626360,56638342,56651016,	56603056,56611097,56614596,56616314,56618126,56624461,56626266,56626457,56639039,56651274,	K7EPB7	ENST00000587807.5
uc060plk.1	chr18	-	56602897	56614491	56603052	56614491	5	56602897,56604435,56605181,56610992,56614423,	56603056,56604478,56605272,56611097,56614491,	K7EME7	ENST00000589931.1
uc060pll.1	chr18	-	56608278	56638427	56610974	56638427	7	56608278,56614423,56616244,56618003,56624287,56626360,56638342,	56611097,56614596,56616314,56618126,56624461,56626457,56638427,	K7ER96	ENST00000586262.5
uc060plm.1	chr18	-	56618040	56651593	56618040	56651075	4	56618040,56624287,56626360,56651016,	56618126,56624461,56626457,56651593,	K7EML9	ENST00000587613.1
uc060pln.1	chr18	-	56638358	56651600	56638358	56638440	4	56638358,56638961,56647448,56651016,	56638505,56639039,56647535,56651600,	K7EKG2	ENST00000589329.5
uc060plo.1	chr18	-	56638703	56651276	56638703	56638703	3	56638703,56647448,56651016,	56638926,56647535,56651276,		ENST00000589415.1
uc060plp.1	chr18	-	56647062	56651045	56647062	56647062	2	56647062,56651016,	56647535,56651045,		ENST00000586079.1
uc060plq.1	chr18	+	56651342	57027313	57027003	57027207	2	56651342,57027003,	56651576,57027313,	K7EPQ4	ENST00000589935.1
uc002lgl.2	chr18	+	56651360	57029811	56672515	57027207	27	56651360,56672496,56679331,56681312,56682678,56685955,56686854,56691215,56691714,56694618,56694949,56696241,56717963,56731382,56756582,56758864,56779430,56781532,56816030,56879943,56923921,56935787,56938532,56939310,56962429,57020744,57027003,	56651576,56672674,56679438,56681391,56682853,56686032,56686974,56691361,56691817,56694760,56695198,56696462,56718159,56731597,56757352,56758953,56779549,56781656,56816144,56880165,56924108,56935905,56938682,56939393,56962529,57020849,57029811,	Q9Y4E6	ENST00000357574.7
uc060plr.1	chr18	+	56651384	57029805	56672515	57027207	17	56651384,56672496,56679331,56756811,56758864,56776781,56779430,56781532,56816030,56879943,56923921,56935787,56938532,56939310,56962429,57020744,57027003,	56651576,56672674,56679365,56757352,56758953,56776880,56779549,56781656,56816144,56880165,56924108,56935905,56938682,56939393,56962529,57020849,57029805,	A2RRE0	ENST00000615645.4
uc002lgk.2	chr18	+	56651384	57036606	56672515	57027207	28	56651384,56672496,56679331,56681312,56682678,56685955,56686854,56691215,56691714,56694618,56694949,56696241,56717963,56731382,56756582,56758864,56776781,56779430,56781532,56816030,56879943,56923921,56935787,56938532,56939310,56962429,57020744,57027003,	56651576,56672674,56679438,56681391,56682853,56686032,56686974,56691361,56691817,56694760,56695198,56696462,56718159,56731597,56757352,56758953,56776880,56779549,56781656,56816144,56880165,56924108,56935905,56938682,56939393,56962529,57020849,57036606,	Q9Y4E6	ENST00000254442.7
uc060pls.1	chr18	+	56651674	56682840	56672515	56682840	5	56651674,56672496,56679331,56681312,56682678,	56651798,56672674,56679438,56681391,56682840,	K7EMB8	ENST00000593058.1
uc060plt.1	chr18	+	56694646	56696495	56694646	56694646	3	56694646,56694949,56696241,	56694760,56695198,56696495,		ENST00000585754.1
uc060plu.1	chr18	+	56721449	56756698	56721449	56721449	3	56721449,56731382,56756582,	56721669,56731597,56756698,		ENST00000587403.5
uc060plv.1	chr18	+	56721484	56756858	56721484	56721484	3	56721484,56731382,56756582,	56721583,56731597,56756858,		ENST00000590557.5
uc060plw.1	chr18	+	56721535	56757346	56721535	56721535	3	56721535,56731382,56756582,	56721707,56731597,56757346,		ENST00000585824.1
uc032het.2	chr18	-	56753225	56753326	56753225	56753225	1	56753225,	56753326,		ENST00000384138.1
uc060plx.1	chr18	+	56757324	56782168	56757324	56757324	4	56757324,56758864,56779430,56781532,	56757352,56758953,56779549,56782168,		ENST00000591524.1
uc060ply.1	chr18	-	56872667	56873970	56872667	56872667	2	56872667,56873521,	56872799,56873970,		ENST00000586391.1
uc060plz.1	chr18	+	56890832	56938680	56890832	56890832	4	56890832,56923921,56935787,56938532,	56890948,56924108,56935905,56938680,		ENST00000586124.2
uc060pma.1	chr18	+	56935843	57020822	56935843	56938609	6	56935843,56936180,56938532,56939310,56962429,57020744,	56935905,56936229,56938682,56939393,56962529,57020822,	K7EPY9	ENST00000591449.1
uc021ukr.1	chr18	+	56957269	56957469	56957269	56957269	1	56957269,	56957469,		ENST00000391237.2
uc060pmb.1	chr18	+	56962434	57010314	56962434	57009864	2	56962434,57009837,	56962529,57010314,	K7EMF3	ENST00000585669.1
uc060pmc.1	chr18	+	57027831	57038845	57027831	57027831	3	57027831,57029824,57038807,	57028220,57029962,57038845,		ENST00000592032.1
uc031ril.2	chr18	-	57054558	57072119	57054558	57054558	4	57054558,57057499,57069809,57071903,	57056250,57058000,57070003,57072119,		ENST00000553704.2
uc060pmd.1	chr18	-	57136321	57146998	57136321	57136321	3	57136321,57141608,57146875,	57136610,57141718,57146998,		ENST00000590942.1
uc002lgm.4	chr18	+	57147061	57150300	57147312	57147831	1	57147061,	57150300,	Q8IYS8	ENST00000585477.1
uc060pme.1	chr18	-	57169614	57171194	57169614	57169614	2	57169614,57171132,	57170030,57171194,		ENST00000592678.1
uc060pmf.1	chr18	-	57284601	57284708	57284601	57284601	1	57284601,	57284708,		ENST00000365370.1
uc002lgn.4	chr18	+	57350812	57368933	57352846	57360277	4	57350812,57354401,57356912,57359994,	57353025,57354524,57357470,57368933,	O43173	ENST00000324000.3
uc060pmg.1	chr18	+	57357151	57371731	57357151	57371466	3	57357151,57371408,57371603,	57357470,57371515,57371731,	K7EQB3	ENST00000586360.1
uc060pmh.1	chr18	+	57363512	57368933	57363512	57363512	2	57363512,57368565,	57363611,57368933,		ENST00000590600.1
uc060pmi.1	chr18	+	57427132	57432112	57427132	57427132	1	57427132,	57432112,		ENST00000620778.1
uc002lgo.4	chr18	+	57435684	57491297	57435716	57476723	2	57435684,57476436,	57436944,57491297,	O95948	ENST00000491143.2
uc060pmj.1	chr18	+	57435820	57435880	57435820	57435820	1	57435820,	57435880,		ENST00000581316.1
uc060pmk.1	chr18	+	57444375	57476760	57444375	57444375	3	57444375,57467159,57476436,	57444427,57467220,57476760,		ENST00000481727.1
uc002lgq.5	chr18	-	57548282	57586772	57550711	57586620	11	57548282,57551314,57554259,57554844,57559144,57562873,57566446,57571391,57573245,57580072,57586553,	57550846,57551374,57554424,57554952,57559243,57562980,57566581,57571540,57573365,57580199,57586772,	P22830	ENST00000262093.9
uc002lgp.5	chr18	-	57549509	57586654	57550711	57586620	11	57549509,57551314,57554259,57554844,57559144,57562873,57566446,57571391,57573245,57580054,57586553,	57550846,57551374,57554424,57554952,57559243,57562980,57566581,57571540,57573365,57580199,57586654,	P22830	ENST00000382873.7
uc060pml.1	chr18	-	57550253	57586701	57571581	57586620	11	57550253,57551314,57554259,57554844,57559144,57562873,57566446,57571391,57573245,57580072,57586553,	57550846,57551374,57554424,57554952,57559243,57562980,57566581,57571603,57573365,57580199,57586701,	K7EJM8	ENST00000585494.5
uc060pmm.1	chr18	-	57551174	57559215	57551287	57559215	4	57551174,57554259,57554844,57559144,	57551374,57554424,57554952,57559215,	K7EJX5	ENST00000591977.5
uc060pmn.1	chr18	-	57554258	57586690	57554258	57586620	8	57554258,57554844,57562873,57566446,57571391,57573245,57580072,57586553,	57554424,57554952,57562980,57566581,57571540,57573365,57580199,57586690,	K7ELX4	ENST00000592699.5
uc060pmo.1	chr18	-	57566547	57586699	57566547	57566547	4	57566547,57571391,57573245,57586553,	57566581,57571603,57573365,57586699,		ENST00000585699.1
uc060pmp.1	chr18	-	57566556	57586612	57566556	57573343	6	57566556,57571391,57573245,57580072,57585863,57586553,	57566581,57571540,57573365,57580199,57585973,57586612,	K7EPN2	ENST00000591215.5
uc060pmq.1	chr18	-	57567844	57586689	57567844	57586620	5	57567844,57571391,57573245,57580072,57586553,	57567876,57571540,57573365,57580199,57586689,	K7EKP7	ENST00000585747.1
uc060pmr.1	chr18	-	57572989	57586654	57572989	57572989	3	57572989,57580054,57586553,	57573365,57580199,57586654,		ENST00000585878.1
uc060pms.1	chr18	-	57573004	57586621	57573004	57573004	3	57573004,57580072,57586553,	57573365,57580199,57586621,		ENST00000592111.1
uc060pmt.1	chr18	-	57588610	57589091	57588610	57588610	1	57588610,	57589091,		ENST00000611316.1
uc002lgs.4	chr18	-	57600655	57622173	57601651	57621717	14	57600655,57602354,57602811,57605856,57606615,57607133,57607443,57609356,57611636,57613601,57615640,57615816,57620568,57621707,	57601783,57602486,57602943,57605970,57606751,57607333,57607665,57609443,57611707,57613680,57615730,57615975,57620651,57622173,	O43776	ENST00000256854.9
uc060pmu.1	chr18	-	57601342	57605862	57601342	57601342	3	57601342,57602354,57605856,	57601783,57602943,57605862,		ENST00000589314.1
uc060pmv.1	chr18	-	57601349	57621785	57607314	57621717	12	57601349,57602354,57602811,57605856,57606615,57607133,57607443,57613670,57615640,57615816,57620568,57621707,	57601783,57602486,57602943,57605970,57606751,57607333,57607483,57613680,57615730,57615975,57620651,57621785,	K7EJ19	ENST00000586807.5
uc060pmw.1	chr18	-	57605933	57607190	57605933	57605933	2	57605933,57606615,	57605970,57607190,		ENST00000589001.1
uc060pmx.1	chr18	-	57607155	57621808	57607155	57607155	7	57607155,57609356,57611636,57613601,57615640,57615816,57621707,	57607665,57609443,57611707,57613680,57615730,57615975,57621808,		ENST00000411676.6
uc060pmy.1	chr18	-	57607201	57621792	57607648	57621717	8	57607201,57607443,57609356,57613601,57615640,57615816,57620568,57621707,	57607333,57607665,57609443,57613680,57615730,57615975,57620651,57621792,	O43776	ENST00000540592.5
uc060pmz.1	chr18	-	57607653	57621800	57607653	57621717	7	57607653,57609356,57611636,57613601,57615816,57620568,57621707,	57607665,57609443,57611707,57613680,57615975,57620651,57621800,	K7EQ35	ENST00000591599.5
uc060pna.1	chr18	-	57607655	57621824	57607655	57615969	7	57607655,57609356,57611636,57613601,57615640,57615816,57621738,	57607665,57609443,57611707,57613680,57615730,57615975,57621824,	K7EPK2	ENST00000588661.5
uc060pnb.1	chr18	-	57607655	57622213	57607655	57615864	7	57607655,57609356,57611636,57613601,57615640,57615816,57621707,	57607665,57609443,57611707,57613680,57615730,57615975,57622213,	K7EMQ6	ENST00000587675.5
uc060pnc.1	chr18	-	57609377	57621792	57609377	57621717	6	57609377,57613601,57615640,57615816,57620568,57621707,	57609443,57613680,57615730,57615975,57620651,57621792,	K7EIU7	ENST00000587194.1
uc060pnd.1	chr18	-	57613623	57621737	57615968	57621717	5	57613623,57615640,57615816,57620568,57621707,	57613680,57615730,57616022,57620648,57621737,	K7ENF0	ENST00000590123.1
uc060pne.1	chr18	-	57613652	57621776	57613652	57613652	4	57613652,57615640,57620568,57621707,	57613680,57615975,57620651,57621776,		ENST00000587366.1
uc060pnf.1	chr18	+	57630301	57667636	57630301	57630301	3	57630301,57641558,57667241,	57630518,57642052,57667636,		ENST00000591854.5
uc060png.1	chr18	+	57630349	57669296	57630349	57630349	3	57630349,57641558,57668005,	57630518,57642052,57669296,		ENST00000592201.1
uc002lgv.1	chr18	+	57639454	57738044	57639454	57639454	6	57639454,57641558,57731413,57734025,57735150,57737761,	57639530,57642052,57732023,57734096,57735592,57738044,		ENST00000588925.5
uc060pnh.1	chr18	+	57641913	57668175	57641913	57641913	2	57641913,57668005,	57642052,57668175,		ENST00000619899.1
uc060pni.1	chr18	-	57646425	57731807	57648487	57731807	27	57646425,57650366,57652033,57652483,57653991,57655193,57661173,57662482,57667091,57668428,57669317,57671467,57674833,57684035,57685071,57688298,57691806,57694581,57695170,57695449,57697617,57697794,57701038,57701214,57704554,57706489,57731626,	57648712,57650497,57652172,57652729,57654075,57655417,57661462,57662615,57667167,57668540,57669482,57671580,57675022,57684192,57685115,57688507,57691997,57694670,57695329,57695532,57697688,57697867,57701100,57701313,57704668,57706587,57731807,	O43520	ENST00000283684.8
uc002lgw.5	chr18	-	57646428	57803095	57648487	57731807	28	57646428,57650366,57652033,57652483,57653991,57655193,57661173,57662482,57667091,57668428,57669317,57671467,57674833,57684035,57685071,57688298,57691806,57694581,57695170,57695449,57697617,57697794,57701038,57701214,57704554,57706489,57731626,57802997,	57648712,57650497,57652172,57652729,57654075,57655417,57661462,57662615,57667167,57668540,57669482,57671580,57675022,57684192,57685115,57688507,57691997,57694670,57695329,57695532,57697688,57697867,57701100,57701313,57704668,57706587,57731829,57803095,	O43520	ENST00000536015.5
uc060pnj.1	chr18	-	57684117	57688668	57684117	57688455	3	57684117,57685071,57688298,	57684192,57685115,57688668,	K7ERI0	ENST00000588255.1
uc060pnk.1	chr18	-	57697669	57708558	57697669	57697669	7	57697669,57697794,57701038,57701214,57704554,57706489,57708483,	57697688,57697867,57701100,57701313,57704668,57706587,57708558,		ENST00000589147.5
uc060pnl.1	chr18	-	57701088	57803101	57704663	57731807	5	57701088,57701214,57704554,57731626,57802997,	57701100,57701313,57704668,57731829,57803101,	K7EQC4	ENST00000591728.1
uc060pnm.1	chr18	-	57731774	57740965	57731774	57731807	2	57731774,57740496,	57731832,57740965,	K7ESK2	ENST00000585322.1
uc060pnn.1	chr18	+	57735399	57738044	57735399	57735399	3	57735399,57737035,57737761,	57735592,57737091,57738044,		ENST00000586729.1
uc060pno.1	chr18	+	57755393	57755500	57755393	57755393	1	57755393,	57755500,		ENST00000365289.1
uc060pnp.1	chr18	-	57961230	57963519	57961230	57961230	3	57961230,57961505,57963449,	57961406,57961624,57963519,		ENST00000588449.5
uc060pnq.1	chr18	-	57961230	57963519	57961230	57961230	3	57961230,57961501,57963449,	57961406,57961624,57963519,		ENST00000591503.5
uc060pnr.1	chr18	-	57961230	57964434	57961230	57961230	3	57961230,57963449,57964398,	57961406,57963518,57964434,		ENST00000585702.1
uc060pns.1	chr18	-	58016783	58016884	58016783	58016783	1	58016783,	58016884,		ENST00000577323.1
uc002lgz.4	chr18	+	58044366	58396574	58044660	58396269	29	58044366,58165787,58245426,58248898,58252000,58315981,58322424,58323231,58324995,58328994,58330737,58333817,58341677,58342905,58349536,58350990,58357193,58364267,58365998,58367745,58370396,58373173,58383245,58385525,58387438,58389084,58390645,58391486,58396166,	58044708,58165861,58245508,58248937,58252054,58316032,58322486,58323334,58325162,58329127,58330914,58333892,58341797,58343103,58349614,58351045,58357252,58364333,58366228,58367867,58370467,58373269,58383319,58385586,58387498,58389192,58390742,58391559,58396574,	Q96PU5	ENST00000356462.10
uc002lgy.4	chr18	+	58044377	58396705	58044660	58396269	31	58044377,58165787,58245426,58248898,58252000,58315981,58322424,58323231,58324995,58328994,58330737,58333817,58335477,58341037,58341677,58342905,58349536,58350990,58357193,58364267,58365998,58367745,58370396,58373173,58383245,58385525,58387438,58389084,58390645,58391486,58396166,	58044708,58165861,58245508,58248937,58252054,58316032,58322486,58323334,58325162,58329127,58330914,58333892,58335537,58341169,58341797,58343103,58349614,58351045,58357252,58364333,58366228,58367867,58370467,58373269,58383319,58385586,58387498,58389192,58390742,58391559,58396705,	Q96PU5	ENST00000400345.7
uc060pnt.1	chr18	+	58044383	58396704	58044660	58396269	4	58044383,58390645,58391486,58396166,	58044708,58390742,58391559,58396704,	K7EKL1	ENST00000589054.5
uc060pnu.1	chr18	+	58044386	58045477	58044660	58045086	2	58044386,58045071,	58044708,58045477,	A0A087WVI6	ENST00000617539.1
uc002lgx.4	chr18	+	58044547	58401539	58044660	58396269	30	58044547,58165787,58245426,58248898,58252000,58315981,58322424,58323231,58324995,58328994,58330737,58333817,58341037,58341677,58342905,58349536,58350990,58357193,58364267,58365998,58367745,58370396,58373173,58383245,58385525,58387438,58389084,58390645,58391486,58396166,	58044708,58165861,58245508,58248937,58252054,58316032,58322486,58323334,58325162,58329127,58330914,58333892,58341169,58341797,58343103,58349614,58351045,58357252,58364333,58366228,58367867,58370467,58373269,58383319,58385586,58387498,58389192,58390742,58391559,58401539,	Q96PU5	ENST00000382850.8
uc060pnv.1	chr18	+	58044660	58396573	58044660	58396269	28	58044660,58165787,58245426,58248898,58252000,58315981,58322424,58323231,58324995,58328994,58330737,58333817,58342905,58349536,58350990,58357193,58364267,58365998,58367745,58370396,58373173,58383245,58385525,58387438,58389084,58390645,58391486,58396166,	58044708,58165861,58245508,58248937,58252054,58316032,58322486,58323334,58325162,58329127,58330914,58333892,58343103,58349614,58351045,58357252,58364333,58366228,58367867,58370467,58373269,58383319,58385586,58387498,58389192,58390742,58391559,58396573,	Q96PU5	ENST00000256830.13
uc060pnw.1	chr18	+	58045524	58165861	58045524	58045524	2	58045524,58165787,	58045615,58165861,		ENST00000590694.5
uc060pnx.1	chr18	+	58045688	58245489	58045688	58045688	3	58045688,58165791,58245426,	58045788,58165861,58245489,		ENST00000591989.5
uc002lha.2	chr18	+	58045696	58165839	58045696	58045696	2	58045696,58165787,	58045788,58165839,		ENST00000591579.5
uc060pny.1	chr18	+	58045706	58322471	58322439	58322471	8	58045706,58165791,58227829,58245426,58248898,58252000,58315981,58322424,	58045788,58165861,58227888,58245508,58248937,58252054,58316032,58322471,		ENST00000592846.5
uc060pnz.1	chr18	+	58045933	58245508	58045933	58045933	3	58045933,58165787,58245426,	58046018,58165861,58245508,		ENST00000585363.5
uc060poa.1	chr18	+	58046362	58245508	58046362	58046362	3	58046362,58165787,58245426,	58047510,58165861,58245508,		ENST00000588516.5
uc010xee.1	chr18	+	58047225	58401540	58322439	58396269	31	58047225,58165787,58245426,58248898,58252000,58315981,58322424,58323231,58324995,58328994,58330737,58333817,58335477,58341037,58341677,58342905,58349536,58350990,58357193,58364267,58365998,58367745,58370396,58373173,58383245,58385525,58387438,58389084,58390645,58391486,58396166,	58047510,58165861,58245508,58248937,58252054,58316032,58322486,58323334,58325162,58329127,58330914,58333892,58335537,58341169,58341797,58343103,58349614,58351045,58357252,58364333,58366228,58367867,58370467,58373269,58383319,58385586,58387498,58389192,58390742,58391559,58401540,	Q96PU5	ENST00000456986.5
uc060pob.1	chr18	+	58054708	58165839	58054708	58054708	2	58054708,58165787,	58054876,58165839,		ENST00000585594.5
uc060poc.1	chr18	+	58090790	58165839	58090790	58090790	2	58090790,58165787,	58091627,58165839,		ENST00000587547.1
uc002lhb.3	chr18	+	58149332	58396551	58322439	58396269	31	58149332,58165787,58227829,58245426,58248898,58252000,58315981,58322424,58323231,58324995,58328994,58330737,58333817,58341037,58341677,58342905,58349536,58350990,58357193,58364267,58365998,58367745,58370396,58373173,58383245,58385525,58387438,58389084,58390645,58391486,58396166,	58149569,58165861,58227907,58245508,58248937,58252054,58316032,58322486,58323334,58325162,58329127,58330914,58333892,58341169,58341797,58343103,58349614,58351045,58357252,58364333,58366228,58367867,58370467,58373269,58383319,58385586,58387498,58389192,58390742,58391559,58396551,	Q96PU5	ENST00000435432.6
uc002lhc.3	chr18	+	58149332	58396705	58149535	58396269	31	58149332,58165787,58245426,58248898,58252000,58315981,58322424,58323231,58324995,58328994,58330737,58333817,58335477,58341037,58341677,58342905,58349536,58350990,58357193,58364267,58365998,58367745,58370396,58373173,58383245,58385525,58387438,58389084,58390645,58391486,58396166,	58149559,58165861,58245508,58248937,58252054,58316032,58322486,58323334,58325162,58329127,58330914,58333892,58335537,58341169,58341797,58343103,58349614,58351045,58357252,58364333,58366228,58367867,58370467,58373269,58383319,58385586,58387498,58389192,58390742,58391559,58396705,	Q96PU5	ENST00000357895.9
uc002lhe.3	chr18	+	58149336	58396573	58149535	58396269	30	58149336,58165787,58245426,58248898,58252000,58315981,58322424,58323231,58324995,58328994,58330737,58333817,58341037,58341677,58342905,58349536,58350990,58357193,58364267,58365998,58367745,58370396,58373173,58383245,58385525,58387438,58389084,58390645,58391486,58396166,	58149559,58165861,58245508,58248937,58252054,58316032,58322486,58323334,58325162,58329127,58330914,58333892,58341169,58341797,58343103,58349614,58351045,58357252,58364333,58366228,58367867,58370467,58373269,58383319,58385586,58387498,58389192,58390742,58391559,58396573,	Q96PU5	ENST00000586263.5
uc060pod.1	chr18	-	58189833	58195676	58189833	58189833	3	58189833,58193818,58195519,	58189959,58194083,58195676,		ENST00000593212.5
uc060poe.1	chr18	-	58189896	58195696	58189896	58189896	3	58189896,58193818,58195598,	58189959,58194083,58195696,		ENST00000586824.1
uc002lhf.4	chr18	+	58195389	58398157	58322439	58396269	29	58195389,58245426,58248898,58252000,58315981,58322424,58323231,58324995,58328994,58330737,58333817,58341037,58341677,58342905,58349536,58350990,58357193,58364267,58365998,58367745,58370396,58373173,58383245,58385525,58387438,58389084,58390645,58391486,58396166,	58195733,58245508,58248937,58252054,58316032,58322486,58323334,58325162,58329127,58330914,58333892,58341169,58341797,58343103,58349614,58351045,58357252,58364333,58366228,58367867,58370467,58373269,58383319,58385586,58387498,58389192,58390742,58391559,58398157,	Q96PU5	ENST00000456173.6
uc060pof.1	chr18	+	58195652	58323289	58322439	58323289	8	58195652,58227829,58245426,58248898,58252000,58315981,58322424,58323231,	58195733,58227907,58245508,58248937,58252054,58316032,58322486,58323289,	K7EN51	ENST00000588494.5
uc060pog.1	chr18	+	58197768	58325082	58197768	58197768	8	58197768,58245426,58248898,58252000,58315981,58322424,58323231,58324995,	58197869,58245508,58248937,58252054,58316032,58322486,58323334,58325082,		ENST00000588066.5
uc002lhg.4	chr18	+	58221534	58396578	58322439	58396269	30	58221534,58245426,58248898,58252000,58315981,58322424,58323231,58324995,58328994,58330737,58333817,58335477,58341037,58341677,58342905,58349536,58350990,58357193,58364267,58365998,58367745,58370396,58373173,58383245,58385525,58387438,58389084,58390645,58391486,58396166,	58221757,58245508,58248937,58252054,58316032,58322486,58323334,58325162,58329127,58330914,58333892,58335537,58341169,58341797,58343103,58349614,58351045,58357252,58364333,58366228,58367867,58370467,58373269,58383319,58385586,58387498,58389192,58390742,58391559,58396578,	Q96PU5	ENST00000431212.6
uc060poh.1	chr18	+	58221567	58329127	58322439	58329127	8	58221567,58245426,58248898,58252000,58322424,58323231,58324995,58328994,	58221757,58245508,58248937,58252054,58322486,58323334,58325162,58329127,	K7ENS6	ENST00000586268.5
uc060poi.1	chr18	+	58221570	58322486	58322439	58322486	7	58221570,58227829,58245426,58248898,58252000,58315981,58322424,	58221757,58227907,58245508,58248937,58252054,58316032,58322486,	K7EQC5	ENST00000587190.5
uc010dpl.3	chr18	+	58221630	58316001	58221630	58221630	6	58221630,58227829,58245426,58248898,58252000,58315981,	58221757,58227888,58245508,58248937,58252054,58316001,		ENST00000585323.5
uc060poj.1	chr18	+	58247280	58323309	58247280	58247280	6	58247280,58248898,58252000,58315981,58322424,58323231,	58247624,58248937,58252054,58316032,58322486,58323309,		ENST00000587634.5
uc060pok.1	chr18	+	58314554	58329127	58314554	58314554	6	58314554,58315981,58322424,58323231,58324995,58328994,	58314589,58316032,58322486,58323334,58325162,58329127,		ENST00000592601.5
uc060pol.1	chr18	+	58323304	58334020	58323304	58323304	5	58323304,58324995,58328994,58330737,58333817,	58323334,58325162,58329127,58330914,58334020,		ENST00000590020.1
uc060pom.1	chr18	+	58323319	58396333	58323319	58396269	20	58323319,58324995,58328994,58330737,58333817,58349536,58350990,58357193,58364267,58365998,58367745,58370396,58373173,58383245,58385525,58387438,58389084,58390645,58391486,58396166,	58323334,58325162,58329127,58330914,58333892,58349614,58351045,58357252,58364333,58366228,58367867,58370467,58373269,58383319,58385586,58387498,58389192,58390742,58391559,58396333,	K7ERN1	ENST00000587881.1
uc060pon.1	chr18	+	58330850	58336092	58330850	58330850	3	58330850,58333817,58335477,	58330914,58333892,58336092,		ENST00000589167.1
uc060poo.1	chr18	+	58340958	58366073	58340958	58340958	8	58340958,58341677,58342905,58349536,58350990,58357193,58364267,58365998,	58341169,58341797,58343103,58349614,58351045,58357252,58364333,58366073,		ENST00000590638.5
uc060pop.1	chr18	+	58359870	58366231	58359870	58359870	3	58359870,58364267,58365998,	58360058,58364333,58366231,		ENST00000585970.1
uc060poq.1	chr18	+	58366596	58373255	58366596	58366596	5	58366596,58367120,58367745,58370396,58373173,	58366621,58367226,58367867,58370467,58373255,		ENST00000587246.1
uc060por.1	chr18	+	58371565	58372666	58371565	58371565	1	58371565,	58372666,		ENST00000587933.1
uc060pos.1	chr18	+	58373110	58391509	58373110	58373110	7	58373110,58383245,58385525,58387438,58389084,58390645,58391486,	58373269,58383319,58385586,58387498,58389192,58390742,58391509,		ENST00000592097.5
uc060pot.1	chr18	+	58373169	58389519	58373169	58373169	5	58373169,58383245,58385525,58387438,58389084,	58373269,58383319,58385586,58387498,58389519,		ENST00000590248.1
uc060pou.1	chr18	+	58387710	58396580	58387710	58387710	4	58387710,58390645,58391486,58396166,	58389192,58390742,58391559,58396580,		ENST00000588712.5
uc060pov.1	chr18	+	58390063	58398157	58390063	58390063	3	58390063,58391486,58396166,	58390742,58391559,58398157,		ENST00000590506.1
uc060pow.1	chr18	-	58398662	58400082	58398662	58398662	2	58398662,58399996,	58399344,58400082,		ENST00000590318.1
uc060pox.1	chr18	+	58416764	58417628	58416764	58416764	2	58416764,58417139,	58416921,58417628,		ENST00000585470.1
uc010xef.2	chr18	+	58446274	58453766	58446274	58446274	2	58446274,58449308,	58446337,58453766,		ENST00000590797.2
uc060poy.1	chr18	+	58451067	58451176	58451067	58451067	1	58451067,	58451176,		ENST00000385044.2
uc060poz.1	chr18	+	58476190	58477484	58476190	58476190	1	58476190,	58477484,		ENST00000622635.1
uc002lhj.5	chr18	-	58481246	58628957	58481822	58611797	13	58481246,58498048,58503930,58514992,58516907,58523805,58523934,58529090,58534833,58578813,58607321,58611688,58628763,	58482039,58498097,58504148,58515081,58517182,58523841,58524062,58529238,58538224,58580548,58607439,58611817,58628957,	Q86TB3	ENST00000361673.3
uc060ppa.1	chr18	-	58511597	58512310	58511597	58511597	1	58511597,	58512310,		ENST00000610389.1
uc060ppb.1	chr18	-	58528751	58537119	58528751	58528751	2	58528751,58534833,	58529238,58537119,		ENST00000589204.1
uc060ppc.1	chr18	+	58535414	58538552	58535414	58535414	2	58535414,58536153,	58535568,58538552,		ENST00000591360.1
uc060ppd.1	chr18	-	58538139	58579024	58538139	58538139	4	58538139,58544605,58545013,58578813,	58538224,58544675,58545218,58579024,		ENST00000587842.1
uc060ppe.1	chr18	-	58544227	58579212	58544227	58544227	2	58544227,58578813,	58544675,58579212,		ENST00000587399.1
uc060ppf.1	chr18	+	58557069	58566677	58557069	58557069	2	58557069,58566461,	58557188,58566677,		ENST00000589794.1
uc060ppg.1	chr18	-	58577943	58580169	58577943	58577943	1	58577943,	58580169,		ENST00000590662.1
uc060pph.1	chr18	-	58580259	58580973	58580259	58580259	2	58580259,58580707,	58580548,58580973,		ENST00000590642.1
uc060ppi.1	chr18	+	58600630	58600698	58600630	58600630	1	58600630,	58600698,		ENST00000516475.1
uc060ppj.1	chr18	+	58659857	58660524	58659857	58659857	2	58659857,58660431,	58660013,58660524,		ENST00000622763.1
uc060ppk.1	chr18	-	58670008	58671877	58670008	58670008	2	58670008,58671468,	58670808,58671877,		ENST00000588144.2
uc002lhm.3	chr18	+	58671385	58754477	58671643	58747842	17	58671385,58681169,58696365,58700440,58709377,58709975,58710920,58714082,58715934,58723047,58733396,58734306,58735201,58741864,58744337,58745665,58747404,	58671852,58681336,58696487,58700591,58709556,58710072,58710953,58714109,58715967,58723251,58733574,58734381,58735329,58742014,58744495,58745791,58754477,	Q9UDY8	ENST00000348428.7
uc002lhn.3	chr18	+	58671531	58748154	58671643	58747842	16	58671531,58681169,58696365,58700440,58709377,58709975,58714082,58715934,58723047,58733396,58734306,58735201,58741864,58744337,58745665,58747404,	58671852,58681336,58696487,58700591,58709556,58710072,58714109,58715967,58723251,58733574,58734381,58735329,58742014,58744495,58745791,58748154,	Q9UDY8	ENST00000345724.7
uc060ppl.1	chr18	+	58672206	58700586	58681245	58700586	4	58672206,58681169,58696365,58700440,	58672336,58681336,58696487,58700586,	K7EP42	ENST00000591792.1
uc060ppm.1	chr18	-	58672612	58752730	58672612	58672612	3	58672612,58697176,58752674,	58672859,58697267,58752730,		ENST00000588835.1
uc060ppn.1	chr18	-	58672737	58677614	58672737	58672737	4	58672737,58674005,58675315,58677584,	58672859,58674119,58675447,58677614,		ENST00000587080.1
uc060ppo.1	chr18	+	58733509	58748031	58733509	58733509	6	58733509,58735201,58741864,58744337,58745665,58747404,	58734566,58735329,58742014,58744495,58745791,58748031,		ENST00000589873.5
uc060ppp.1	chr18	+	58741430	58745792	58741430	58741430	3	58741430,58744337,58745665,	58742014,58744495,58745792,		ENST00000587438.1
uc060ppq.1	chr18	-	58752178	58753898	58752178	58752178	2	58752178,58753495,	58752400,58753898,		ENST00000587011.1
uc060ppr.1	chr18	-	58754858	58757842	58754858	58754858	2	58754858,58757472,	58755228,58757842,		ENST00000586383.1
uc021ukw.1	chr18	+	58805267	58805374	58805267	58805267	1	58805267,	58805374,		ENST00000364728.1
uc060pps.1	chr18	+	58813879	58834364	58813879	58813879	3	58813879,58831685,58834184,	58814074,58831788,58834364,		ENST00000589476.1
uc060ppt.1	chr18	-	58818882	58819016	58818882	58818882	1	58818882,	58819016,		ENST00000362843.1
uc002lho.4	chr18	+	58862599	58986480	58918287	58984466	11	58862599,58865303,58865469,58918270,58934432,58939444,58948066,58953517,58979054,58981469,58983971,	58863166,58865385,58865579,58920633,58934614,58939621,58948229,58953799,58979167,58981617,58986480,	Q9HCE3	ENST00000336078.8
uc060ppu.1	chr18	+	58862947	58985538	58918287	58984466	10	58862947,58865469,58918270,58934432,58939444,58948066,58953517,58979054,58981469,58983971,	58863166,58865579,58920633,58934614,58939621,58948229,58953799,58979167,58981617,58985538,	Q9HCE3	ENST00000591083.5
uc060ppv.1	chr18	+	58863482	58918568	58918287	58918568	3	58863482,58865469,58918270,	58863750,58865579,58918568,	K7EJM2	ENST00000588601.5
uc060ppw.1	chr18	+	58863561	58918531	58918287	58918531	4	58863561,58865303,58865469,58918270,	58863686,58865385,58865579,58918531,	K7EKV7	ENST00000590285.5
uc060ppx.1	chr18	+	58863603	58918492	58918287	58918492	4	58863603,58865303,58865469,58918270,	58863750,58865385,58865579,58918492,	K7EMF9	ENST00000586085.5
uc060ppy.1	chr18	+	58863612	58985944	58918287	58984466	10	58863612,58865469,58918270,58934432,58939444,58948066,58953517,58979054,58981469,58983971,	58863686,58865579,58920633,58934614,58939621,58948229,58953799,58979167,58981617,58985944,	Q9HCE3	ENST00000589288.5
uc060ppz.1	chr18	+	58864090	58984656	58918287	58984466	11	58864090,58865303,58865469,58918270,58934432,58939444,58948066,58953517,58979054,58981469,58983971,	58864235,58865385,58865579,58920633,58934614,58939621,58948229,58953799,58979167,58981617,58984656,	Q9HCE3	ENST00000591230.5
uc060pqa.1	chr18	+	58864092	58918507	58918287	58918507	3	58864092,58865469,58918270,	58864235,58865579,58918507,	K7ER18	ENST00000588543.5
uc060pqb.1	chr18	+	58864408	58918608	58918287	58918608	3	58864408,58865469,58918270,	58864529,58865579,58918608,	K7EP49	ENST00000590287.5
uc060pqc.1	chr18	+	58864623	58984842	58918287	58984466	10	58864623,58865469,58918270,58934432,58939444,58948066,58953517,58979054,58981469,58983971,	58865385,58865579,58920633,58934614,58939621,58948229,58953799,58979167,58981617,58984842,	Q9HCE3	ENST00000591808.5
uc060pqd.1	chr18	+	58864820	58918643	58918287	58918643	3	58864820,58865469,58918270,	58864986,58865579,58918643,	K7EL14	ENST00000592452.5
uc060pqe.1	chr18	+	58864876	58918661	58918287	58918661	3	58864876,58865303,58918270,	58864986,58865385,58918661,	K7EQW7	ENST00000588456.5
uc060pqf.1	chr18	+	58864887	58918651	58918287	58918651	4	58864887,58865303,58865469,58918270,	58864986,58865385,58865579,58918651,	K7EPI7	ENST00000589481.1
uc060pqg.1	chr18	+	58864893	58918768	58918287	58918768	2	58864893,58918270,	58864986,58918768,	K7ELB7	ENST00000591049.1
uc060pqh.1	chr18	+	58865553	58918608	58896552	58918608	3	58865553,58896424,58918270,	58865579,58896622,58918608,	K7ES47	ENST00000587755.1
uc060pqi.1	chr18	+	58920329	58934578	58920329	58931696	3	58920329,58931645,58934432,	58920633,58931755,58934578,	K7ELQ2	ENST00000590157.5
uc060pqj.1	chr18	+	58920333	58932515	58920333	58931696	3	58920333,58931645,58932386,	58920633,58931755,58932515,	K7EN67	ENST00000589156.1
uc060pqk.1	chr18	+	58920522	58981617	58920522	58981617	3	58920522,58979054,58981469,	58920633,58979167,58981617,	K7EIU3	ENST00000586997.1
uc060pql.1	chr18	-	58926196	58926296	58926196	58926196	1	58926196,	58926296,		ENST00000516061.1
uc060pqm.1	chr18	+	58934231	58948081	58934231	58934231	3	58934231,58939444,58948066,	58934614,58939621,58948081,		ENST00000586158.1
uc060pqn.1	chr18	+	58939512	58940430	58939512	58939512	2	58939512,58939799,	58939621,58940430,		ENST00000589403.1
uc060pqo.1	chr18	+	58948183	58981525	58948183	58954293	5	58948183,58953517,58954233,58979054,58981469,	58948229,58953799,58954334,58979167,58981525,	K7EQN0	ENST00000585662.5
uc060pqp.1	chr18	+	58953183	58984799	58953183	58953183	5	58953183,58953517,58979054,58981469,58983971,	58953282,58953799,58979167,58981617,58984799,		ENST00000592249.5
uc060pqq.1	chr18	+	58964085	58984094	58964085	58964085	4	58964085,58979054,58981469,58983971,	58964251,58979167,58981617,58984094,		ENST00000589131.5
uc060pqr.1	chr18	+	58964116	58979491	58964116	58964116	2	58964116,58979054,	58964251,58979491,		ENST00000586723.1
uc060pqs.1	chr18	+	58977489	58985066	58977489	58977489	4	58977489,58979054,58981469,58983971,	58977668,58979167,58981617,58985066,		ENST00000588956.1
uc060pqt.1	chr18	+	58979566	58985944	58979566	58979566	2	58979566,58983971,	58981617,58985944,		ENST00000590442.1
uc060pqu.1	chr18	+	59081923	59084497	59081923	59081923	3	59081923,59083444,59084200,	59082116,59083518,59084497,		ENST00000591900.1
uc060pqv.1	chr18	+	59083754	59084981	59083754	59083754	3	59083754,59084200,59084695,	59083779,59084533,59084981,		ENST00000589729.1
uc002lht.4	chr18	+	59139476	59158836	59139948	59158685	6	59139476,59149512,59152535,59155687,59157607,59158631,	59140035,59149622,59152685,59155807,59157665,59158836,	Q9BY50	ENST00000587834.5
uc010xej.2	chr18	+	59139865	59157311	59139948	59155811	4	59139865,59149512,59152535,59155687,	59140035,59149622,59152685,59157311,	B4DI03	ENST00000509791.7
uc060pqw.1	chr18	+	59139874	59158832	59139948	59155713	6	59139874,59149512,59152535,59155687,59157607,59158631,	59140035,59149622,59152612,59155807,59157665,59158832,	A0A0A0MR04	ENST00000299714.7
uc010dpo.2	chr18	+	59139883	59153361	59139883	59139883	3	59139883,59149512,59152535,	59140035,59149622,59153361,		ENST00000585864.1
uc060pqx.1	chr18	+	59139887	59147732	59139887	59139887	2	59139887,59147294,	59140035,59147732,		ENST00000593132.1
uc021uky.1	chr18	+	59139892	59148012	59139892	59139892	2	59139892,59146982,	59140051,59148012,		ENST00000592774.1
uc060pqy.1	chr18	+	59139898	59158832	59139948	59158650	5	59139898,59149512,59152535,59155687,59158631,	59140035,59149622,59152685,59155807,59158832,	K7EJQ7	ENST00000588875.2
uc060pqz.1	chr18	+	59155604	59158832	59155604	59155604	3	59155604,59157607,59158631,	59155807,59157665,59158832,		ENST00000591406.1
uc002lhv.4	chr18	+	59220167	59230771	59220265	59230468	3	59220167,59225491,59230403,	59220404,59225734,59230771,	P07492	ENST00000256857.6
uc002lhu.4	chr18	+	59220171	59230770	59220265	59230457	3	59220171,59225491,59230403,	59220404,59225715,59230770,	P07492	ENST00000529320.2
uc002lhw.4	chr18	+	59220265	59230621	59220265	59230468	3	59220265,59225491,59230424,	59220404,59225734,59230621,	P07492	ENST00000420468.6
uc060pra.1	chr18	+	59225491	59230774	59225491	59230457	2	59225491,59230410,	59225734,59230774,	H0Y5C5	ENST00000456142.3
uc060prb.1	chr18	+	59225666	59230766	59225666	59230468	2	59225666,59230410,	59225715,59230766,	H0YCH3	ENST00000530323.1
uc060prc.1	chr18	-	59267034	59273385	59269475	59273206	2	59267034,59272917,	59269501,59273385,	Q9Y2V3	ENST00000256852.7
uc002lhx.3	chr18	-	59267034	59273393	59269003	59273206	3	59267034,59272360,59272917,	59269501,59272614,59273393,	Q9Y2V3	ENST00000334889.3
uc060prd.1	chr18	-	59272417	59272920	59272417	59272417	1	59272417,	59272920,		ENST00000591550.1
uc060pre.1	chr18	-	59272984	59274086	59272984	59273206	2	59272984,59273861,	59273232,59274086,	G3V2C8	ENST00000555288.1
uc060prf.1	chr18	-	59275155	59318544	59276695	59318462	3	59275155,59312684,59318295,	59276734,59312772,59318544,	K7EM04	ENST00000587244.5
uc002lhy.4	chr18	-	59295401	59318649	59296697	59318462	3	59295401,59312684,59318295,	59296925,59312772,59318649,	Q7Z7G2	ENST00000299721.3
uc002lhz.4	chr18	-	59327822	59359962	59331092	59359244	13	59327822,59331417,59333090,59338556,59338759,59345918,59347512,59349112,59353201,59354518,59355312,59355503,59359030,	59331129,59331539,59333244,59338627,59338953,59346051,59347571,59349236,59353301,59354580,59355420,59355658,59359962,	P49257	ENST00000251047.5
uc060prg.1	chr18	-	59330775	59331639	59330775	59330775	2	59330775,59331417,	59331129,59331639,		ENST00000592562.1
uc060prh.1	chr18	-	59331462	59333691	59331462	59331462	2	59331462,59333090,	59331539,59333691,		ENST00000587918.1
uc060pri.1	chr18	-	59345970	59351589	59345970	59345970	4	59345970,59347512,59349112,59351411,	59346051,59347571,59349236,59351589,		ENST00000587940.1
uc060prj.1	chr18	-	59352680	59359265	59352680	59352680	5	59352680,59354518,59355312,59355503,59359030,	59353301,59354580,59355420,59355658,59359265,		ENST00000587561.1
uc060prk.1	chr18	+	59360699	59386749	59360699	59360699	2	59360699,59386461,	59360828,59386749,		ENST00000591331.1
uc060prl.1	chr18	-	59430939	59480240	59435907	59480240	9	59430939,59438110,59439542,59439676,59447982,59454850,59466738,59469472,59480185,	59436141,59438146,59439578,59439816,59448103,59454951,59466891,59469607,59480240,	A0A0A0MS88	ENST00000398179.3
uc002lib.4	chr18	-	59430939	59697380	59435907	59697342	11	59430939,59438110,59439542,59439676,59447982,59454850,59466738,59469472,59480185,59696628,59697211,	59436141,59438146,59439578,59439816,59448103,59454951,59466891,59469607,59480238,59696709,59697380,	Q6UXH8	ENST00000439986.8
uc060prm.1	chr18	-	59435145	59455212	59435145	59435145	6	59435145,59438110,59439542,59439676,59447982,59454850,	59436141,59438146,59439578,59439816,59448103,59455212,		ENST00000589116.1
uc060prn.1	chr18	-	59448045	59666162	59448045	59454931	6	59448045,59454850,59466738,59469472,59480185,59666075,	59448103,59454951,59466891,59469607,59480238,59666162,	K7EQ81	ENST00000589419.1
uc060pro.1	chr18	+	59459071	59465682	59459071	59459071	5	59459071,59462430,59464029,59464895,59465419,	59459089,59462528,59464067,59464965,59465682,		ENST00000589242.1
uc060prp.1	chr18	+	59563708	59568615	59563708	59563708	3	59563708,59568189,59568573,	59564063,59568338,59568615,		ENST00000586841.1
uc060prq.1	chr18	+	59685819	59688400	59685819	59685819	2	59685819,59688195,	59686156,59688400,		ENST00000588298.1
uc060prr.1	chr18	+	59696458	59698111	59696458	59696458	2	59696458,59697241,	59696669,59698111,		ENST00000588946.2
uc060prs.1	chr18	+	59700522	59700946	59700522	59700522	1	59700522,	59700946,		ENST00000617349.1
uc060prt.1	chr18	+	59749676	59749757	59749676	59749676	1	59749676,	59749757,		ENST00000408544.1
uc002lic.3	chr18	+	59899947	59904306	59900177	59902753	2	59899947,59902646,	59900235,59904306,	Q13794	ENST00000316660.6
uc002lid.3	chr18	+	59900015	59903537	59900177	59902848	3	59900015,59900427,59902646,	59900235,59900578,59903537,	Q13794	ENST00000269518.9
uc060pru.1	chr18	+	59900035	59902963	59900035	59900035	3	59900035,59900427,59902646,	59900235,59900714,59902963,		ENST00000590596.1
uc060prv.1	chr18	+	59972913	59973207	59972913	59972913	1	59972913,	59973207,		ENST00000479616.3
uc060prw.1	chr18	+	60010280	60014258	60010280	60010280	3	60010280,60010930,60013235,	60010660,60011289,60014258,		ENST00000585691.1
uc021ukz.1	chr18	+	60018624	60018731	60018624	60018624	1	60018624,	60018731,		ENST00000516746.1
uc060prx.1	chr18	+	60125032	60161195	60125032	60125032	3	60125032,60129499,60160970,	60125222,60129655,60161195,		ENST00000588794.1
uc060pry.1	chr18	+	60163566	60163707	60163566	60163566	1	60163566,	60163707,		ENST00000365598.1
uc060prz.1	chr18	+	60294150	60301118	60294150	60294150	3	60294150,60300662,60300952,	60294311,60300754,60301118,		ENST00000592121.1
uc002lie.2	chr18	-	60371109	60372775	60371350	60372349	1	60371109,	60372775,	P32245	ENST00000299766.4
uc032hfh.2	chr18	+	60555142	60555224	60555142	60555142	1	60555142,	60555224,		ENST00000517202.1
uc060psa.1	chr18	-	60630166	60902726	60630166	60630166	8	60630166,60630627,60650749,60730885,60771935,60804343,60827741,60902688,	60630213,60630834,60650825,60730938,60771982,60804380,60827794,60902726,		ENST00000591869.1
uc002lif.3	chr18	+	61333581	61555773	61490553	61554695	12	61333581,61490401,61499185,61500382,61502952,61507372,61527966,61536492,61539023,61545026,61549977,61554189,	61333827,61490799,61499480,61500502,61503120,61507560,61528220,61536629,61539145,61545144,61550229,61555773,	Q9HBT6	ENST00000262717.8
uc060psb.1	chr18	+	61334272	61554695	61490553	61554695	12	61334272,61490401,61499185,61500382,61502952,61507372,61527966,61536492,61539023,61545026,61549977,61554189,	61334397,61490799,61499480,61500502,61503120,61507560,61528220,61536629,61539145,61545144,61550229,61554695,	Q9HBT6	ENST00000538374.5
uc060psc.1	chr18	+	61391594	61391703	61391594	61391594	1	61391594,	61391703,		ENST00000384042.1
uc010dps.2	chr18	+	61490541	61555132	61490553	61554695	11	61490541,61499185,61500382,61502952,61507372,61527966,61536492,61539023,61545026,61549977,61554189,	61490799,61499480,61500502,61503120,61507560,61528220,61536629,61539145,61545144,61550229,61555132,	Q9HBT6	ENST00000536675.2
uc060psd.1	chr18	+	61549865	61554358	61549865	61549865	2	61549865,61554189,	61550229,61554358,		ENST00000587582.1
uc060pse.1	chr18	-	61571341	61577151	61571341	61571341	3	61571341,61573893,61577027,	61571544,61573950,61577151,		ENST00000587138.5
uc060psf.1	chr18	-	61571347	61579456	61571347	61571347	5	61571347,61573221,61573893,61577027,61579406,	61571544,61573337,61573950,61577211,61579456,		ENST00000585706.1
uc060psg.1	chr18	-	61585745	61606657	61585745	61585745	5	61585745,61592493,61599146,61604935,61606465,	61585850,61592623,61599278,61605111,61606657,		ENST00000587754.1
uc060psh.1	chr18	-	61592374	61748754	61592374	61592374	4	61592374,61693189,61748039,61748705,	61592623,61693273,61748180,61748754,		ENST00000590199.5
uc060psi.1	chr18	-	61592374	61748832	61592374	61592374	4	61592374,61693189,61748074,61748705,	61592623,61693273,61748180,61748832,		ENST00000590968.1
uc060psj.1	chr18	-	61606067	61606916	61606067	61606067	2	61606067,61606850,	61606654,61606916,		ENST00000586949.1
uc060psk.1	chr18	-	61611636	61628072	61611636	61611636	2	61611636,61628035,	61612154,61628072,		ENST00000590357.1
uc060psl.1	chr18	+	61681652	61682695	61681652	61681652	2	61681652,61682528,	61681801,61682695,		ENST00000588245.1
uc002lig.3	chr18	+	61748175	61756646	61748175	61748175	4	61748175,61748720,61751066,61751785,	61748300,61748820,61751148,61756646,		ENST00000567801.2
uc002lih.2	chr18	-	61808062	61893759	61815851	61816463	2	61808062,61892794,	61816598,61893759,	Q8N8N0	ENST00000312828.3
uc060psm.1	chr18	-	61816121	61894231	61816121	61816463	3	61816121,61892794,61894149,	61816598,61892917,61894231,	K7EMG3	ENST00000591306.5
uc060psn.1	chr18	-	61875004	61893734	61875004	61875004	3	61875004,61892794,61893397,	61875093,61892917,61893734,		ENST00000588064.5
uc060pso.1	chr18	-	61888062	61888854	61888062	61888062	1	61888062,	61888854,		ENST00000619552.1
uc060psp.1	chr18	-	61888124	61894247	61888124	61888124	4	61888124,61890364,61892794,61894149,	61888208,61890516,61892917,61894247,		ENST00000588396.1
uc021ulb.3	chr18	-	62043566	62187024	62045855	62161353	31	62043566,62072672,62074778,62082672,62084530,62085208,62088755,62090475,62095847,62101074,62102793,62105542,62106788,62106985,62109833,62113133,62114560,62138242,62138982,62140419,62143305,62145908,62146970,62148213,62154544,62157128,62157686,62161132,62162252,62163530,62186843,	62045979,62072725,62074821,62082746,62084606,62085264,62088842,62090578,62095950,62101183,62102902,62105634,62106881,62107085,62109973,62113316,62114639,62138298,62139075,62140479,62143346,62146025,62147101,62148338,62154651,62157227,62157808,62161385,62162329,62163656,62187024,	O95427	ENST00000357637.9
uc032hfl.2	chr18	-	62044548	62187038	62045855	62161353	30	62044548,62072672,62074778,62082672,62084530,62085208,62088755,62090475,62095847,62101074,62102793,62105542,62106788,62106985,62109833,62113133,62114560,62138242,62138982,62140419,62143305,62145908,62146970,62148213,62154544,62157128,62157686,62161132,62163530,62186843,	62045979,62072725,62074821,62082746,62084606,62085264,62088842,62090578,62095950,62101183,62102902,62105634,62106881,62107085,62109973,62113316,62114639,62138298,62139075,62140479,62143346,62146025,62147101,62148338,62154651,62157227,62157808,62161385,62163656,62187038,	O95427	ENST00000400334.7
uc060psq.1	chr18	-	62045341	62110150	62045341	62045341	17	62045341,62072320,62072672,62074778,62082672,62084530,62085208,62088755,62090475,62095847,62101074,62102793,62105542,62106788,62106985,62107467,62109833,	62045979,62072365,62072725,62074821,62082706,62084606,62085264,62088842,62090578,62095950,62101183,62102902,62105634,62106881,62107085,62107586,62110150,		ENST00000587942.1
uc060psr.1	chr18	-	62102810	62109957	62103777	62109957	6	62102810,62103718,62105542,62106788,62106985,62109833,	62102902,62103799,62105634,62106881,62107085,62109957,	K7EJM6	ENST00000590948.5
uc060pss.1	chr18	-	62102896	62138286	62102896	62138286	5	62102896,62105542,62106788,62106985,62138242,	62102902,62105634,62106881,62107085,62138286,	K7EPJ2	ENST00000586566.1
uc060pst.1	chr18	-	62118546	62148338	62118546	62118546	9	62118546,62123506,62138242,62138982,62140419,62143305,62145908,62146970,62148213,	62118657,62123544,62138298,62139075,62140479,62143346,62146025,62147101,62148338,		ENST00000589414.5
uc060psu.1	chr18	-	62139046	62154572	62147080	62154572	7	62139046,62140419,62143305,62145908,62146970,62148213,62154544,	62139075,62140479,62143346,62146025,62147101,62148253,62154572,	K7ENK2	ENST00000592803.1
uc060psv.1	chr18	-	62146995	62158005	62146995	62157798	6	62146995,62148213,62154544,62157128,62157686,62157980,	62147101,62148338,62154651,62157227,62157808,62158005,	K7EPN0	ENST00000588748.5
uc060psw.1	chr18	-	62148290	62158008	62148290	62157798	4	62148290,62154544,62157128,62157686,	62148338,62154651,62157227,62158008,	K7EMD7	ENST00000591238.5
uc060psx.1	chr18	-	62148309	62187047	62148309	62161353	6	62148309,62154544,62157128,62157686,62161132,62187022,	62148338,62154651,62157227,62157808,62161385,62187047,	K7EQG0	ENST00000585923.5
uc060psy.1	chr18	-	62148321	62187056	62148321	62161353	6	62148321,62154544,62157128,62157686,62161132,62186843,	62148338,62154651,62157227,62157808,62161385,62187056,	K7ESH9	ENST00000589720.5
uc060psz.1	chr18	-	62154361	62157744	62154496	62157744	3	62154361,62157128,62157686,	62154651,62157227,62157744,	K7EQ07	ENST00000589098.5
uc060pta.1	chr18	-	62154565	62187053	62154565	62163549	6	62154565,62157128,62157686,62161132,62163530,62187022,	62154651,62157227,62157808,62161226,62163656,62187053,	K7EID9	ENST00000590765.5
uc060ptb.1	chr18	-	62154609	62187024	62154609	62157798	5	62154609,62157128,62157686,62161132,62186843,	62154651,62157227,62157808,62161226,62187024,	K7ENC3	ENST00000585458.1
uc060ptc.1	chr18	-	62157220	62187079	62157220	62161353	5	62157220,62157686,62161132,62163530,62187022,	62157227,62157808,62161385,62163656,62187079,	K7ELE1	ENST00000588571.5
uc060ptd.1	chr18	-	62157749	62187013	62157749	62161353	4	62157749,62161132,62162252,62186843,	62157808,62161385,62162329,62187013,	K7EK83	ENST00000589339.5
uc060pte.1	chr18	-	62157763	62187118	62157763	62161353	5	62157763,62161132,62162252,62163530,62187022,	62157808,62161385,62162329,62163656,62187118,	K7EL34	ENST00000585344.5
uc060ptf.1	chr18	-	62157779	62186313	62157779	62161353	5	62157779,62161132,62162252,62163530,62186249,	62157808,62161385,62162329,62163656,62186313,	K7ERX5	ENST00000585926.5
uc060ptg.1	chr18	-	62161253	62187038	62161253	62161353	4	62161253,62162279,62163530,62186843,	62161373,62162512,62163656,62187038,	K7EM45	ENST00000587134.5
uc060pth.1	chr18	-	62162262	62187038	62162262	62162262	3	62162262,62163530,62186843,	62162512,62163656,62187038,		ENST00000593225.1
uc060pti.1	chr18	+	62187257	62307112	62187505	62305534	30	62187257,62211152,62221036,62221218,62221383,62227288,62227597,62228304,62231193,62232331,62244763,62252663,62255406,62257947,62258511,62261510,62263988,62264728,62266700,62268868,62269410,62273979,62275373,62279773,62280645,62282305,62287350,62291542,62298789,62305413,	62188031,62211242,62221108,62221274,62221497,62227492,62227689,62228598,62231269,62232427,62244876,62252754,62255478,62258088,62258676,62261658,62264145,62264852,62266749,62268948,62269512,62274086,62275473,62279856,62280709,62282444,62287467,62291631,62298860,62307112,	Q9P260	ENST00000256858.10
uc002lil.4	chr18	+	62187273	62307829	62187505	62305534	29	62187273,62211152,62221036,62221218,62221383,62227288,62227597,62228304,62231193,62232331,62244763,62252663,62255406,62257947,62258511,62261510,62263988,62264728,62266700,62268868,62273979,62275373,62280359,62280645,62282305,62287350,62291542,62298789,62305413,	62188031,62211242,62221108,62221274,62221497,62227492,62227689,62228598,62231269,62232427,62244876,62252754,62255478,62258088,62258676,62261658,62264145,62264852,62266749,62268948,62274086,62275473,62280442,62280709,62282444,62287467,62291631,62298860,62307829,	Q9P260	ENST00000398130.6
uc002lik.2	chr18	+	62187290	62275571	62187505	62275571	22	62187290,62211152,62221036,62221218,62221383,62227288,62227597,62228304,62231193,62232331,62244763,62252663,62255406,62257947,62258511,62261510,62263988,62264728,62266700,62268880,62273979,62275373,	62188031,62211242,62221108,62221274,62221497,62227492,62227689,62228598,62231269,62232427,62244876,62252754,62255478,62258088,62258676,62261658,62264145,62264852,62266749,62268948,62274086,62275571,	A0A075B785	ENST00000587725.5
uc060ptj.1	chr18	+	62220859	62227450	62220859	62220859	4	62220859,62221218,62221383,62227288,	62221108,62221274,62221497,62227450,		ENST00000590713.1
uc060ptk.1	chr18	+	62228384	62235407	62228384	62228384	4	62228384,62231193,62232331,62234879,	62228598,62231269,62232427,62235407,		ENST00000592479.5
uc060ptl.1	chr18	+	62228439	62254711	62228439	62228439	6	62228439,62231193,62232331,62244763,62252663,62254691,	62228598,62231269,62232427,62244876,62252754,62254711,		ENST00000591227.1
uc060ptm.1	chr18	+	62245809	62247412	62245809	62245809	1	62245809,	62247412,		ENST00000588561.1
uc060ptn.1	chr18	+	62261610	62275572	62261610	62275572	7	62261610,62263988,62264728,62266700,62268868,62273979,62275373,	62261658,62264145,62264852,62266749,62268948,62274086,62275572,	A0A075B768	ENST00000588446.1
uc060pto.1	chr18	+	62268514	62274042	62268514	62268514	2	62268514,62273979,	62268948,62274042,		ENST00000586920.1
uc060ptp.1	chr18	+	62277595	62291616	62277595	62277595	7	62277595,62279773,62280359,62280645,62282305,62287350,62291542,	62277655,62279856,62280442,62280709,62282444,62287467,62291616,		ENST00000587764.5
uc060ptq.1	chr18	+	62280325	62298848	62280325	62280325	6	62280325,62280645,62282305,62287350,62291542,62298789,	62280442,62280709,62282442,62287467,62291631,62298848,		ENST00000587198.1
uc060ptr.1	chr18	+	62282315	62285548	62282315	62282315	3	62282315,62284238,62285448,	62282444,62284361,62285548,		ENST00000587714.1
uc060pts.1	chr18	+	62282319	62285973	62282319	62282319	2	62282319,62285448,	62282444,62285973,		ENST00000593217.1
uc060ptt.1	chr18	-	62300035	62300998	62300035	62300035	2	62300035,62300933,	62300607,62300998,		ENST00000591014.1
uc010dpv.5	chr18	+	62325286	62387659	62325352	62385034	7	62325286,62348167,62349811,62354390,62358247,62359954,62384750,	62325427,62348249,62349937,62354534,62358341,62360049,62387659,	Q9Y6Q6	ENST00000269485.11
uc031rin.1	chr18	+	62325286	62387710	62325352	62384759	9	62325286,62348167,62349811,62354390,62358247,62359954,62361679,62366707,62384750,	62325427,62348249,62349937,62354534,62358341,62360049,62361793,62366760,62387710,	Q9Y6Q6	ENST00000616710.4
uc031rio.1	chr18	+	62325286	62387710	62325352	62385034	8	62325286,62348167,62349811,62354390,62358247,62359954,62361679,62384750,	62325427,62348249,62349937,62354534,62358341,62360049,62361793,62387710,	Q9Y6Q6	ENST00000617039.4
uc002lin.5	chr18	+	62325314	62391292	62325352	62385034	10	62325314,62348167,62349811,62354390,62358247,62359954,62361679,62366707,62368700,62384750,	62325427,62348249,62349937,62354534,62358341,62360049,62361793,62366760,62369484,62391292,	Q9Y6Q6	ENST00000586569.2
uc060ptu.1	chr18	+	62325325	62336786	62325325	62325325	2	62325325,62336313,	62325427,62336786,		ENST00000592013.1
uc060ptv.1	chr18	+	62330811	62330913	62330811	62330811	1	62330811,	62330913,		ENST00000362997.1
uc060ptw.1	chr18	+	62357902	62360043	62357902	62357902	2	62357902,62359954,	62358341,62360043,		ENST00000587697.1
uc060ptx.1	chr18	-	62372893	62378130	62372893	62372893	3	62372893,62373945,62378078,	62372963,62374147,62378130,		ENST00000589084.1
uc002lip.5	chr18	+	62523006	62578583	62523424	62576579	14	62523006,62539680,62542497,62544801,62550347,62556202,62558686,62560586,62563008,62564570,62565001,62570102,62574056,62576511,	62524363,62539792,62542574,62544873,62550460,62556297,62558770,62560644,62563144,62564635,62565096,62570231,62575550,62578583,	Q9C0B9	ENST00000269499.9
uc060pty.1	chr18	+	62523618	62525495	62523618	62524753	1	62523618,	62525495,	K7EKB8	ENST00000588676.1
uc060ptz.1	chr18	+	62523666	62586729	62523666	62576579	15	62523666,62539680,62542497,62544801,62550347,62556202,62558686,62560586,62563008,62564570,62565001,62570102,62574056,62576511,62584445,	62524363,62539792,62542574,62544873,62550460,62556297,62558770,62560644,62563144,62564635,62565096,62570231,62575550,62576652,62586729,	K7ESN2	ENST00000585873.5
uc060pua.1	chr18	+	62524172	62563065	62524172	62524172	6	62524172,62539680,62542497,62550347,62560586,62563008,	62524363,62539792,62542574,62550460,62560644,62563065,		ENST00000591632.5
uc060pub.1	chr18	-	62525918	62526325	62525918	62525918	1	62525918,	62526325,		ENST00000612025.1
uc060puc.1	chr18	+	62526888	62560644	62539704	62560644	8	62526888,62539680,62542497,62544801,62550347,62556202,62558686,62560586,	62526981,62539792,62542574,62544873,62550460,62556297,62558770,62560644,	A0A087WXC7	ENST00000621048.4
uc060pud.1	chr18	+	62539513	62578579	62539704	62576579	13	62539513,62542497,62544801,62550347,62556202,62558686,62560586,62563008,62564570,62565001,62570102,62574056,62576511,	62539792,62542574,62544873,62550460,62556297,62558770,62560644,62563144,62564635,62565096,62570231,62575550,62578579,	Q9C0B9	ENST00000586834.1
uc060pue.1	chr18	+	62551202	62552505	62551202	62551202	1	62551202,	62552505,		ENST00000625052.1
uc060puf.1	chr18	+	62558541	62564602	62558541	62558541	4	62558541,62560586,62563008,62564570,	62558770,62560644,62563144,62564602,		ENST00000591435.5
uc060pug.1	chr18	+	62560352	62576729	62560352	62560352	7	62560352,62563008,62564570,62565001,62570102,62574056,62576511,	62560644,62563144,62564635,62565096,62570231,62575550,62576729,		ENST00000585949.1
uc060puh.1	chr18	+	62574478	62575499	62574478	62574478	2	62574478,62575312,	62574644,62575499,		ENST00000587612.1
uc060pui.1	chr18	+	62575297	62587709	62575297	62576579	4	62575297,62576511,62584445,62587580,	62575550,62576652,62584595,62587709,	K7ERQ9	ENST00000591145.1
uc002lir.3	chr18	+	62581804	62586729	62581804	62581804	2	62581804,62584445,	62581896,62586729,		ENST00000590840.1
uc060puj.1	chr18	-	62650307	62650601	62650307	62650307	1	62650307,	62650601,		ENST00000481678.3
uc021ule.2	chr18	+	62715449	62980433	62715683	62979431	17	62715449,62830034,62838783,62860434,62895010,62895780,62902963,62905223,62914912,62919958,62941717,62945108,62958628,62963367,62972513,62975396,62978261,	62717259,62830231,62838909,62860601,62895157,62896011,62903166,62905284,62915008,62920114,62941918,62945271,62958759,62963472,62972708,62975625,62980433,	O60346	ENST00000262719.9
uc060puk.1	chr18	-	62731225	62731332	62731225	62731225	1	62731225,	62731332,		ENST00000384019.1
uc060pul.1	chr18	+	62779398	62860513	62779398	62779398	4	62779398,62830034,62838783,62860434,	62779568,62830231,62838909,62860513,		ENST00000497351.5
uc060pum.1	chr18	+	62832159	62889665	62832159	62832159	4	62832159,62838783,62860434,62889567,	62832327,62838909,62860601,62889665,		ENST00000588452.5
uc060pun.1	chr18	+	62832173	62895088	62832173	62832173	5	62832173,62838783,62842934,62860434,62895010,	62832327,62838909,62843074,62860601,62895088,		ENST00000487409.1
uc060puo.1	chr18	+	62837677	62839875	62837677	62837677	1	62837677,	62839875,		ENST00000588953.1
uc060pup.1	chr18	+	62903149	62958726	62903149	62958726	6	62903149,62905223,62914912,62919958,62945108,62958628,	62903166,62905284,62915008,62920114,62945271,62958726,	K7EP91	ENST00000591386.1
uc060puq.1	chr18	+	62906286	62941910	62906286	62906286	4	62906286,62914912,62919958,62941717,	62906390,62915008,62920114,62941910,		ENST00000591106.1
uc002liu.2	chr18	-	63123345	63320128	63128624	63318666	2	63123345,63318081,	63128759,63320128,	P10415	ENST00000398117.1
uc002lit.2	chr18	-	63127034	63319786	63128624	63318666	3	63127034,63318081,63319173,	63128759,63318952,63319786,	P10415	ENST00000333681.4
uc060pur.1	chr18	-	63128211	63161869	63128211	63128211	2	63128211,63161845,	63128759,63161869,		ENST00000590515.1
uc060pus.1	chr18	-	63151113	63151320	63151113	63151113	1	63151113,	63151320,		ENST00000587475.1
uc284pit.1	chr18	+	63207621	63208168	63207621	63207621	1	63207621,	63208168,		ENST00000634673.1
uc060puu.2	chr18	-	63313801	63318812	63318048	63318666	1	63313801,	63318812,	P10415	ENST00000589955.2
uc010dpw.4	chr18	-	63327725	63367510	63331781	63367118	10	63327725,63335256,63338799,63344409,63350887,63355203,63355497,63359735,63362778,63367010,	63331901,63335358,63338883,63344493,63351079,63355299,63355563,63359792,63362868,63367510,	Q06136	ENST00000406396.7
uc060puv.1	chr18	-	63330824	63346530	63330824	63330824	4	63330824,63335256,63338799,63344409,	63331901,63335358,63338883,63346530,		ENST00000586791.5
uc060puw.1	chr18	-	63331382	63355533	63331781	63355533	6	63331382,63338799,63344409,63350887,63355203,63355497,	63331901,63338883,63344493,63351079,63355299,63355533,	K7ERC8	ENST00000591902.5
uc060pux.1	chr18	-	63331403	63336023	63331403	63331403	2	63331403,63335256,	63331901,63336023,		ENST00000588089.1
uc060puy.1	chr18	-	63331642	63346616	63331642	63331642	5	63331642,63335256,63338799,63344409,63346457,	63331901,63335358,63338883,63344493,63346616,		ENST00000589592.1
uc010xem.3	chr18	-	63331650	63367204	63331781	63367118	9	63331650,63335256,63338799,63344409,63355203,63355497,63359735,63362778,63367010,	63331901,63335358,63338883,63344493,63355299,63355563,63359792,63362868,63367204,	Q06136	ENST00000326575.9
uc060puz.1	chr18	-	63344341	63355514	63344341	63344341	4	63344341,63350887,63355203,63355497,	63344493,63351077,63355299,63355514,		ENST00000585750.1
uc060pva.1	chr18	-	63351014	63367204	63351014	63367118	6	63351014,63355218,63355497,63359735,63362778,63367010,	63351079,63355299,63355563,63359792,63362868,63367204,	K7EQS7	ENST00000592327.1
uc060pvb.1	chr18	-	63355315	63367203	63355315	63355315	4	63355315,63359735,63362778,63367010,	63355563,63359792,63362868,63367203,		ENST00000589530.5
uc060pvc.1	chr18	-	63359524	63367128	63359524	63359524	3	63359524,63362778,63367010,	63359792,63362868,63367128,		ENST00000585456.1
uc060pvd.1	chr18	-	63362842	63367206	63362842	63362842	3	63362842,63365961,63367010,	63362868,63366308,63367206,		ENST00000587292.1
uc060pve.1	chr18	-	63366430	63367228	63366430	63366430	2	63366430,63367010,	63366674,63367228,		ENST00000590056.1
uc060pvf.1	chr18	+	63367327	63381629	63367327	63367327	2	63367327,63381376,	63367859,63381629,		ENST00000589905.1
uc002lix.4	chr18	-	63389189	63422463	63390974	63422259	11	63389189,63393408,63397033,63399241,63400047,63400546,63403706,63407431,63410289,63411466,63422232,	63391076,63393549,63397253,63399323,63400196,63400703,63403826,63407499,63410446,63411578,63422463,	O75351	ENST00000238497.9
uc060pvg.1	chr18	-	63390862	63397124	63390862	63390862	3	63390862,63393408,63397033,	63391076,63393566,63397124,		ENST00000588323.1
uc060pvh.1	chr18	-	63393443	63422463	63403786	63422259	8	63393443,63397033,63400047,63400546,63403706,63410289,63411466,63422232,	63393549,63397253,63400196,63400703,63403826,63410446,63411578,63422463,	K7EL71	ENST00000588059.5
uc060pvi.1	chr18	-	63396341	63422483	63396341	63396341	9	63396341,63399241,63400047,63400546,63403706,63407431,63410289,63411466,63422232,	63397253,63399323,63400196,63400703,63403826,63407499,63410446,63411578,63422483,		ENST00000591475.5
uc060pvj.1	chr18	-	63396589	63422463	63396589	63396589	8	63396589,63399241,63400047,63400546,63403706,63410289,63411466,63422232,	63397253,63399323,63400196,63400703,63403826,63410446,63411578,63422463,		ENST00000589604.5
uc060pvk.1	chr18	-	63399254	63404714	63399254	63399254	5	63399254,63400047,63400546,63403706,63404508,	63399323,63400196,63400703,63403826,63404714,		ENST00000591383.1
uc060pvl.1	chr18	-	63407375	63422390	63407408	63422259	4	63407375,63410289,63411466,63422232,	63407499,63410446,63411578,63422390,	K7EKZ3	ENST00000591519.1
uc002liz.5	chr18	+	63476760	63505085	63484428	63503722	7	63476760,63484421,63486945,63489346,63492952,63499119,63503329,	63477045,63484596,63487083,63489464,63493095,63499287,63505085,	P36952	ENST00000382771.8
uc002liy.3	chr18	+	63476957	63493701	63484428	63493224	5	63476957,63484421,63486945,63489346,63492952,	63477045,63484596,63487083,63489464,63493701,	P36952	ENST00000489441.5
uc060pvm.1	chr18	+	63477126	63489427	63484428	63489427	4	63477126,63484421,63486945,63489346,	63477292,63484596,63487083,63489427,	C9JLM5	ENST00000424602.1
uc060pvn.1	chr18	+	63485600	63486018	63485600	63485600	1	63485600,	63486018,		ENST00000602456.1
uc060pvo.1	chr18	+	63486676	63489463	63486676	63486676	2	63486676,63489346,	63487083,63489463,		ENST00000588986.1
uc060pvp.1	chr18	+	63490617	63503375	63490617	63490617	4	63490617,63492952,63499119,63503329,	63490714,63493095,63499287,63503375,		ENST00000465652.5
uc060pvq.1	chr18	+	63490626	63503397	63490626	63490626	4	63490626,63492952,63499119,63503329,	63490732,63493095,63499287,63503397,		ENST00000464346.1
uc010xen.2	chr18	+	63556159	63567011	63556159	63567011	7	63556159,63558351,63559577,63561084,63563977,63565444,63566606,	63556327,63558426,63559718,63561202,63564120,63565612,63567011,	Q96P63	ENST00000269491.5
uc010xeo.2	chr18	+	63556159	63567011	63556159	63567011	7	63556159,63558351,63559577,63561084,63563977,63565444,63566606,	63556327,63558486,63559718,63561202,63564120,63565612,63567011,	Q96P63	ENST00000382768.1
uc060pvr.1	chr18	+	63586988	63592884	63587093	63592884	6	63586988,63587411,63588650,63589655,63592347,63592853,	63587127,63587450,63588832,63589715,63592476,63592884,	C9JL93	ENST00000431153.5
uc010xep.3	chr18	+	63587299	63599198	63588667	63597363	8	63587299,63588650,63589655,63592347,63592853,63594354,63595028,63596958,	63587450,63588832,63589742,63592476,63592971,63594497,63595184,63599198,	A0A0A0MQW3	ENST00000269489.9
uc002ljc.4	chr18	+	63587365	63599199	63588667	63597363	8	63587365,63588650,63589655,63592347,63592853,63594354,63595028,63596958,	63587450,63588832,63589715,63592476,63592971,63594497,63595184,63599199,	Q9UIV8	ENST00000344731.9
uc060pvs.1	chr18	+	63587395	63590018	63587395	63587395	3	63587395,63588650,63589655,	63587450,63588832,63590018,		ENST00000479842.1
uc060pvt.1	chr18	+	63587428	63598743	63588667	63594054	9	63587428,63588650,63589655,63592347,63592853,63594025,63594354,63595028,63596958,	63587450,63588832,63589712,63592476,63592971,63594238,63594497,63595184,63598743,	F8WE70	ENST00000438844.1
uc060pvu.1	chr18	+	63588730	63604639	63588730	63603996	4	63588730,63589655,63595028,63603939,	63588832,63589715,63595184,63604639,	H7BZS9	ENST00000415733.1
uc002ljf.4	chr18	-	63637258	63644298	63637718	63643577	8	63637258,63639184,63639633,63640873,63641759,63643160,63643412,63644208,	63638123,63639340,63639776,63640991,63641888,63643217,63643603,63644298,	P48594	ENST00000341074.9
uc060pvv.1	chr18	-	63637717	63643582	63637718	63643582	7	63637717,63639184,63639633,63640873,63641759,63643160,63643412,	63638123,63639277,63639776,63640991,63641888,63643217,63643582,	H0Y5H9	ENST00000413673.5
uc002ljg.4	chr18	-	63637718	63661216	63637718	63661216	7	63637718,63656830,63657269,63658512,63659398,63660799,63661051,	63638123,63656986,63657412,63658630,63659527,63660856,63661216,	Q5K684	ENST00000356424.10
uc060pvw.1	chr18	-	63639188	63644256	63639188	63643577	6	63639188,63639633,63640873,63643160,63643412,63644208,	63639340,63639776,63640991,63643217,63643603,63644256,	C9JZ65	ENST00000436264.1
uc060pvx.1	chr18	-	63642896	63644255	63642896	63642896	3	63642896,63643412,63644208,	63643217,63643603,63644255,		ENST00000498496.1
uc060pvy.1	chr18	+	63647578	63720080	63710193	63720080	7	63647578,63655356,63710178,63711334,63712564,63716034,63720012,	63647642,63655976,63710361,63711394,63712693,63716152,63720080,	A0A087WWJ8	ENST00000489748.5
uc002lji.3	chr18	-	63655196	63661963	63655656	63661216	8	63655196,63656830,63657269,63658512,63659398,63660799,63661051,63661845,	63656061,63656986,63657412,63658630,63659527,63660856,63661242,63661963,	P29508	ENST00000283752.9
uc010dqa.4	chr18	-	63655197	63661884	63655656	63661216	7	63655197,63657269,63658512,63659398,63660799,63661051,63661845,	63656061,63657412,63658630,63659527,63660856,63661242,63661884,	P29508	ENST00000332821.8
uc032hfq.2	chr18	+	63702303	63723893	63710193	63723399	9	63702303,63702850,63710178,63711334,63712564,63716034,63720012,63720830,63722994,	63702377,63703006,63710361,63711394,63712693,63716152,63720155,63720986,63723893,	Q96P15	ENST00000382749.9
uc060pvz.1	chr18	+	63702848	63723893	63710193	63723399	8	63702848,63710178,63711334,63712564,63716034,63720012,63720830,63722994,	63703006,63710361,63711394,63712693,63716152,63720155,63720986,63723893,	F5GYW9	ENST00000544088.5
uc060pwa.1	chr18	+	63702959	63705798	63702959	63702959	2	63702959,63705260,	63703006,63705798,		ENST00000613567.4
uc060pwb.1	chr18	+	63702959	63720622	63702959	63702959	6	63702959,63710178,63711334,63712564,63716034,63720012,	63703006,63710361,63711394,63712693,63716152,63720622,		ENST00000610304.4
uc060pwc.1	chr18	+	63702959	63723570	63710193	63720063	7	63702959,63710178,63711334,63712564,63720012,63720830,63722994,	63703006,63710361,63711394,63712693,63720155,63720986,63723570,	F5GWT8	ENST00000536691.5
uc060pwd.1	chr18	+	63702959	63726432	63702959	63702959	10	63702959,63705260,63710178,63711334,63712564,63716034,63720012,63720830,63722994,63726345,	63703006,63705346,63710361,63711394,63712693,63716152,63720155,63720986,63723101,63726432,		ENST00000467649.2
uc010dqe.5	chr18	+	63710193	63723399	63710193	63723399	5	63710193,63711334,63712564,63720830,63722994,	63710361,63711394,63712693,63720986,63723399,	A0A096LPD5	ENST00000623262.3
uc010dqf.4	chr18	+	63710193	63723399	63710193	63723399	2	63710193,63722994,	63710361,63723399,	A0A096LP68	ENST00000624518.1
uc060pwe.1	chr18	+	63752934	63796312	63782372	63796312	5	63752934,63782354,63792392,63793160,63796265,	63753120,63782540,63792443,63793277,63796312,	C9JA68	ENST00000425392.5
uc002ljl.4	chr18	+	63753046	63805376	63782372	63804635	8	63753046,63782354,63792392,63793160,63796265,63798603,63800865,63804236,	63753120,63782540,63792443,63793277,63796383,63798746,63801012,63805376,	O75635	ENST00000336429.6
uc010xet.3	chr18	+	63775374	63805376	63782372	63804635	7	63775374,63782354,63793160,63796265,63798603,63800865,63804236,	63775716,63782540,63793277,63796383,63798746,63801012,63805376,	O75635	ENST00000540675.5
uc002ljm.5	chr18	+	63775409	63805370	63782372	63804635	8	63775409,63782354,63792392,63793160,63796265,63798603,63800865,63804236,	63775716,63782540,63792443,63793277,63796383,63798746,63801012,63805370,	O75635	ENST00000398019.6
uc060pwf.1	chr18	+	63777776	63798643	63782372	63798643	6	63777776,63782354,63792392,63793160,63796265,63798603,	63777825,63782540,63792443,63793277,63796383,63798643,	C9JM00	ENST00000447428.5
uc010dqg.4	chr18	+	63777776	63805376	63782372	63804635	8	63777776,63782354,63792392,63793160,63796265,63798603,63800865,63804236,	63777825,63782540,63792443,63793277,63796383,63798746,63801012,63805376,	O75635	ENST00000546027.5
uc060pwg.1	chr18	+	63777976	63796313	63782372	63796313	5	63777976,63782354,63792392,63793160,63796265,	63778134,63782540,63792443,63793277,63796313,	C9JA68	ENST00000431370.1
uc060pwh.1	chr18	+	63871691	63897143	63891444	63897143	5	63871691,63889837,63891435,63895263,63897090,	63871800,63890095,63891612,63895383,63897143,	E9PDK7	ENST00000404622.5
uc002ljo.4	chr18	+	63887699	63903890	63891444	63903305	8	63887699,63891435,63895263,63897090,63897726,63901739,63902403,63902900,	63887770,63891612,63895383,63897219,63897844,63901882,63902568,63903890,	P05120	ENST00000299502.8
uc010xeu.3	chr18	+	63887704	63903879	63891444	63903305	9	63887704,63889837,63891435,63895263,63897090,63897726,63901739,63902403,63902900,	63887770,63890095,63891612,63895383,63897219,63897844,63901882,63902568,63903879,	P05120	ENST00000457692.5
uc060pwi.1	chr18	+	63887758	63897792	63891444	63897792	6	63887758,63889837,63891435,63895263,63897090,63897726,	63887770,63890095,63891612,63895383,63897219,63897792,	E7EPJ9	ENST00000413956.5
uc060pwj.1	chr18	+	63890556	63897200	63891444	63897200	4	63890556,63891435,63895263,63897090,	63890900,63891612,63895383,63897200,	E7ERB5	ENST00000443281.1
uc060pwk.1	chr18	+	63892616	63902553	63892616	63892616	6	63892616,63895263,63897090,63897726,63901739,63902403,	63892740,63895383,63897219,63897844,63901882,63902553,		ENST00000482254.1
uc060pwl.1	chr18	+	63897173	63917490	63897173	63917490	8	63897173,63897726,63901739,63902403,63902900,63907959,63915501,63917455,	63897219,63897844,63901882,63902568,63902975,63908040,63915678,63917490,	H7BYS2	ENST00000397996.6
uc060pwm.1	chr18	+	63897173	63917490	63897173	63917490	7	63897173,63897726,63901739,63902403,63902900,63915501,63917455,	63897219,63897844,63901882,63902568,63902975,63915678,63917490,	H7C004	ENST00000418725.1
uc010xev.3	chr18	+	63907990	63936111	63915510	63935242	8	63907990,63915501,63917455,63917964,63919787,63930044,63933047,63934837,	63908040,63915678,63917521,63918102,63919905,63930187,63933203,63936111,	P48595	ENST00000238508.7
uc010xew.3	chr18	+	63915510	63935242	63915510	63935242	7	63915510,63917455,63917964,63919787,63930044,63933047,63934837,	63915678,63917521,63918102,63919905,63930187,63933203,63935242,	P48595	ENST00000619595.1
uc010dqj.4	chr18	+	63949300	63961834	63953455	63960355	4	63949300,63953353,63954407,63960157,	63949400,63953527,63954557,63961834,	A8MTL9	ENST00000408945.4
uc060pwn.1	chr18	+	63949356	63981774	63949356	63949356	6	63949356,63954407,63960157,63978298,63979800,63981720,	63949400,63954557,63960275,63978476,63979938,63981774,		ENST00000481726.1
uc060pwo.1	chr18	+	63954438	63960200	63954438	63960200	2	63954438,63960157,	63954557,63960200,	P0C7T4	ENST00000526932.1
uc060pwp.1	chr18	+	63960181	63968786	63960181	63960181	2	63960181,63968337,	63960275,63968786,		ENST00000498680.1
uc002lju.4	chr18	+	63969924	63989374	63978308	63987278	7	63969924,63978298,63979800,63981720,63983578,63985092,63986873,	63970170,63978476,63979938,63981838,63983721,63985245,63989374,	P50452	ENST00000397985.6
uc002ljv.4	chr18	+	63970028	63989371	63978308	63987278	7	63970028,63978298,63979800,63981720,63983578,63985092,63986873,	63970187,63978476,63979938,63981838,63983721,63985245,63989371,	P50452	ENST00000353706.6
uc010xex.3	chr18	+	63970028	63989371	63983700	63987278	6	63970028,63979800,63981720,63983578,63985092,63986873,	63970170,63979938,63981838,63983721,63985245,63989371,	P50452	ENST00000542677.5
uc002ljt.4	chr18	+	63970118	63986653	63978308	63986266	7	63970118,63978298,63979800,63981720,63983578,63985092,63986257,	63970170,63978476,63979938,63981838,63983721,63985245,63986653,	P50452	ENST00000397988.7
uc060pwq.1	chr18	+	63970248	63981786	63978308	63981786	4	63970248,63978298,63979800,63981720,	63970446,63978476,63979938,63981786,	C9JTJ8	ENST00000448851.5
uc060pwr.1	chr18	+	63970504	63983647	63978308	63983647	5	63970504,63978298,63979800,63981720,63983578,	63970565,63978476,63979938,63981838,63983647,	C9JVA8	ENST00000441827.5
uc060pws.1	chr18	+	63979807	63987396	63979807	63986986	5	63979807,63981720,63983578,63985092,63986962,	63979938,63981838,63983721,63985245,63987396,	H7BXK7	ENST00000295211.5
uc060pwt.1	chr18	+	63985175	64005667	63985175	64004878	2	63985175,64004818,	63985245,64005667,	A0A087WTX6	ENST00000493661.2
uc002ljw.6	chr18	-	64080008	64149030	64080008	64080008	4	64080008,64097833,64098576,64148774,	64080402,64097992,64098640,64149030,		ENST00000323355.3
uc060pwu.1	chr18	-	64080301	64098610	64080301	64080301	3	64080301,64097833,64098576,	64080402,64098037,64098610,		ENST00000454647.1
uc002ljx.4	chr18	+	64104090	64423601	64104090	64104090	10	64104090,64127384,64249300,64287794,64293926,64407120,64412304,64415931,64422729,64422931,	64104235,64127439,64249393,64287892,64294115,64407258,64412383,64416111,64422804,64423601,		ENST00000589376.1
uc060pwv.1	chr18	-	64139452	64148874	64139452	64139452	2	64139452,64148774,	64139569,64148874,		ENST00000456505.1
uc060pww.1	chr18	+	64147208	64159294	64147208	64147208	3	64147208,64156223,64158862,	64147370,64156266,64159294,		ENST00000417298.1
uc060pwx.1	chr18	+	64156214	64159299	64156214	64156214	3	64156214,64158862,64159095,	64156266,64158988,64159299,		ENST00000452004.2
uc002ljy.4	chr18	-	64213081	64260055	64213081	64213081	3	64213081,64258217,64259914,	64215046,64258519,64260055,		ENST00000588074.1
uc060pwy.1	chr18	-	64682135	64682203	64682135	64682135	1	64682135,	64682203,		ENST00000630632.1
uc060pwz.1	chr18	-	65105872	65125710	65105872	65105872	2	65105872,65125599,	65106003,65125710,		ENST00000581632.1
uc060pxa.1	chr18	+	65186158	65187018	65186158	65186158	2	65186158,65186929,	65186258,65187018,		ENST00000578545.1
uc060pxb.1	chr18	+	65424012	65447512	65424012	65424012	3	65424012,65441689,65447146,	65424071,65441823,65447512,		ENST00000582028.1
uc060pxc.1	chr18	+	65606089	65652053	65606089	65606089	4	65606089,65606589,65642657,65651884,	65606482,65606767,65642769,65652053,		ENST00000579862.1
uc002ljz.3	chr18	+	65750251	65880939	65762842	65880894	12	65750251,65762646,65809703,65814484,65822080,65824643,65843811,65857815,65858924,65859707,65862665,65880400,	65750380,65763052,65809998,65814604,65822248,65824831,65844065,65857952,65859046,65859825,65862917,65880939,	Q9ULB5	ENST00000323011.7
uc002lka.4	chr18	+	65750652	65864125	65762842	65862946	11	65750652,65762646,65809703,65814484,65822080,65824643,65843811,65857815,65858924,65859707,65862665,	65751150,65763052,65809998,65814604,65822248,65824831,65844065,65857952,65859046,65859825,65864125,	F5H5X9	ENST00000536984.6
uc002lkb.4	chr18	+	65750920	65890341	65762842	65880894	12	65750920,65762646,65809703,65814484,65822080,65824643,65843811,65857815,65858924,65859707,65862665,65880400,	65751150,65763052,65809998,65814604,65822248,65824831,65844065,65857952,65859046,65859825,65862917,65890341,	Q9ULB5	ENST00000397968.3
uc060pxd.1	chr18	+	65763007	65803810	65763007	65763007	2	65763007,65803114,	65763052,65803810,		ENST00000581601.1
uc060pxe.1	chr18	+	65865261	65866397	65865261	65865261	2	65865261,65866362,	65866018,65866397,		ENST00000581987.1
uc060pxf.1	chr18	-	65917781	65920942	65917781	65917781	2	65917781,65920853,	65918004,65920942,		ENST00000578673.1
uc002lkc.3	chr18	-	66501082	66604134	66504811	66572204	12	66501082,66508994,66511567,66529844,66534985,66543970,66544718,66551093,66554404,66568415,66572009,66603953,	66505302,66509246,66511685,66529966,66535107,66544224,66544903,66551258,66554524,66568710,66572316,66604134,	Q9H159	ENST00000262150.6
uc060pxg.1	chr18	-	66504811	66604138	66509168	66572204	12	66504811,66508994,66511567,66529844,66534985,66543970,66544718,66551093,66554404,66568415,66572009,66603953,	66505302,66509218,66511685,66529966,66535107,66544224,66544903,66551258,66554524,66568710,66572316,66604138,	J3KTP3	ENST00000579658.5
uc010xey.3	chr18	-	66505044	66604088	66505287	66572204	10	66505044,66529844,66534985,66543970,66544718,66551093,66554404,66568415,66572009,66603953,	66505302,66529966,66535107,66544224,66544903,66551258,66554524,66568710,66572316,66604088,	Q9H159	ENST00000540086.5
uc060pxh.1	chr18	-	66532338	66572171	66532710	66572171	8	66532338,66534985,66543970,66544718,66551093,66554404,66568415,66572009,	66532712,66535107,66544224,66544903,66551258,66554524,66568710,66572171,	F8VVI9	ENST00000454642.3
uc060pxi.1	chr18	-	66572009	66604088	66572009	66572204	3	66572009,66596158,66603953,	66572316,66596303,66604088,	J3QS15	ENST00000580157.2
uc060pxj.1	chr18	-	66653408	66653501	66653408	66653408	1	66653408,	66653501,		ENST00000408609.1
uc060pxk.1	chr18	+	66946115	66946222	66946115	66946115	1	66946115,	66946222,		ENST00000459571.1
uc031riq.1	chr18	+	67081583	67081686	67081583	67081583	1	67081583,	67081686,		ENST00000578054.1
uc060pxl.1	chr18	+	67296281	67296382	67296281	67296281	1	67296281,	67296382,		ENST00000627064.1
uc060pxm.1	chr18	-	67481790	67484966	67481790	67481790	1	67481790,	67484966,		ENST00000562669.1
uc002lke.2	chr18	-	67506581	67516980	67510969	67514638	2	67506581,67516360,	67515492,67516980,	Q8IZU8	ENST00000310045.7
uc060pxn.1	chr18	+	67506588	67511296	67506588	67506588	2	67506588,67511049,	67506895,67511296,		ENST00000581951.1
uc060pxo.1	chr18	+	67506588	67514030	67506588	67506588	2	67506588,67511032,	67506879,67514030,		ENST00000583493.1
uc021ulh.1	chr18	+	67516545	67899619	67516545	67516545	5	67516545,67834418,67836153,67874086,67897179,	67516749,67834490,67836258,67874256,67899619,		ENST00000583687.1
uc060pxp.1	chr18	-	67672220	67676078	67672220	67672220	3	67672220,67672525,67676021,	67672364,67672612,67676078,		ENST00000578039.1
uc060pxq.1	chr18	-	67808504	67814822	67808504	67808504	2	67808504,67813745,	67809576,67814822,		ENST00000580659.1
uc060pxr.1	chr18	+	67940948	67956426	67940948	67940948	3	67940948,67950688,67956158,	67940970,67950838,67956426,		ENST00000580622.1
uc060pxs.1	chr18	+	68102115	68114377	68102115	68102115	4	68102115,68106209,68113629,68114290,	68102155,68106374,68113683,68114377,		ENST00000580057.1
uc060pxt.1	chr18	-	68258338	68264827	68258338	68258338	5	68258338,68260280,68261624,68263498,68264803,	68258565,68260374,68261670,68263603,68264827,		ENST00000581844.1
uc060pxu.1	chr18	+	68427029	68436918	68427029	68427029	4	68427029,68432956,68436410,68436569,	68427326,68433014,68436461,68436918,		ENST00000577835.1
uc002lkf.4	chr18	-	68673687	68715298	68676932	68714981	16	68673687,68679462,68680980,68682924,68684189,68684427,68687666,68691294,68697225,68697931,68700404,68701744,68710020,68711363,68713845,68714935,	68677193,68679531,68681110,68682981,68684243,68684485,68687765,68691361,68697303,68698031,68700485,68701790,68710144,68711403,68713900,68715298,	Q96JJ7	ENST00000299608.6
uc060pxv.1	chr18	-	68676709	68679577	68676709	68676709	2	68676709,68679462,	68677193,68679577,		ENST00000578816.1
uc060pxw.1	chr18	-	68676838	68715077	68700480	68714981	15	68676838,68679462,68680980,68682924,68684189,68684427,68687666,68691294,68697225,68697931,68700404,68710020,68711363,68713845,68714935,	68677193,68679531,68681110,68682981,68684243,68684485,68687765,68691361,68697303,68698031,68700485,68710144,68711403,68713900,68715077,	H3BVI1	ENST00000564631.5
uc060pxx.1	chr18	-	68677027	68681322	68677027	68677027	4	68677027,68679462,68680980,68681292,	68677193,68679531,68681110,68681322,		ENST00000566135.1
uc060pxy.1	chr18	-	68682924	68687977	68682924	68682924	4	68682924,68684189,68684427,68687666,	68682981,68684243,68684485,68687977,		ENST00000578765.1
uc060pxz.1	chr18	-	68688416	68691353	68688416	68688416	2	68688416,68691294,	68689054,68691353,		ENST00000566887.1
uc060pya.1	chr18	-	68689686	68715035	68700480	68714981	9	68689686,68691294,68697225,68697931,68700404,68710020,68711363,68713845,68714935,	68689981,68691361,68697303,68698031,68700485,68710144,68711403,68713900,68715035,	H3BVI1	ENST00000569053.5
uc010xfa.2	chr18	-	68691013	68715057	68691256	68714981	8	68691013,68697225,68697931,68701744,68710020,68711363,68713845,68714935,	68691361,68697303,68698031,68701790,68710144,68711403,68713900,68715057,	B4DIE3	ENST00000443099.6
uc002lkg.6	chr18	-	68696935	68715058	68697207	68714981	8	68696935,68697931,68700404,68701744,68710020,68711363,68713845,68714935,	68697303,68698031,68700485,68701790,68710144,68711403,68713900,68715058,	Q96JJ7	ENST00000562706.5
uc060pyb.1	chr18	-	68697225	68715065	68700480	68714981	7	68697225,68697931,68700404,68701744,68711363,68713845,68714935,	68697303,68698031,68700485,68701790,68711403,68713900,68715065,	H3BRY0	ENST00000564008.5
uc060pyc.1	chr18	-	68697225	68715069	68700461	68714981	9	68697225,68697931,68700404,68701615,68701744,68710020,68711363,68713845,68714935,	68697303,68698031,68700485,68701667,68701790,68710144,68711403,68713900,68715069,	H3BPB3	ENST00000565918.5
uc060pyd.1	chr18	-	68697375	68700423	68697375	68697375	2	68697375,68700404,	68698031,68700423,		ENST00000580785.1
uc060pye.1	chr18	-	68697930	68714443	68700480	68713886	6	68697930,68700404,68710020,68711363,68713845,68714262,	68698031,68700485,68710144,68711403,68713900,68714443,	H3BT89	ENST00000569982.3
uc060pyf.1	chr18	-	68706279	68715092	68706279	68706279	5	68706279,68710020,68711363,68713845,68714935,	68706408,68710144,68711403,68713900,68715092,		ENST00000544714.3
uc060pyg.1	chr18	+	68715208	68718130	68715208	68715208	3	68715208,68716527,68718003,	68715611,68716594,68718130,		ENST00000582077.5
uc060pyh.1	chr18	+	68715234	68837040	68836763	68837040	4	68715234,68716527,68823365,68836748,	68715361,68716594,68823416,68837040,	J3KRG3	ENST00000578970.5
uc060pyi.1	chr18	+	68715274	68837135	68836763	68837135	3	68715274,68716527,68836748,	68715361,68716594,68837135,	J3QL62	ENST00000582371.5
uc060pyj.1	chr18	+	68715274	68874709	68836763	68874709	7	68715274,68716527,68734733,68836748,68838705,68846312,68874668,	68715361,68716594,68734766,68837369,68838926,68846421,68874709,	J3QLG6	ENST00000584775.5
uc002lkh.3	chr18	+	68715312	68755005	68715312	68715312	4	68715312,68716527,68734733,68753295,	68715361,68716594,68734766,68755005,		ENST00000580292.2
uc060pyk.1	chr18	+	68721081	68721560	68721081	68721081	1	68721081,	68721560,		ENST00000613819.1
uc060pyl.1	chr18	+	68734731	69055189	68836763	69054137	8	68734731,68836748,68838705,68846312,68874668,68897218,69010933,69054029,	68734766,68837369,68838926,68846421,68874785,68897428,69011104,69055189,	Q68D86	ENST00000319445.10
uc060pym.1	chr18	-	68753178	68754583	68753178	68753178	2	68753178,68754499,	68753396,68754583,		ENST00000579923.1
uc002lki.2	chr18	+	68798079	69055189	68836763	69054137	8	68798079,68836748,68838705,68846312,68874668,68897218,69010933,69054029,	68798181,68837369,68838926,68846421,68874785,68897428,69011104,69055189,	Q68D86	ENST00000360242.9
uc060pyn.1	chr18	+	68798414	68837175	68836763	68837175	2	68798414,68836748,	68798452,68837175,	J3KRT2	ENST00000581520.1
uc002lkj.2	chr18	+	68823373	68897793	68823373	68823373	7	68823373,68836748,68838705,68846312,68874668,68897218,68897577,	68823416,68837369,68838926,68846421,68874785,68897428,68897793,		ENST00000577772.5
uc060pyo.1	chr18	+	68836763	69011224	68836763	69011122	6	68836763,68838705,68846312,68874668,68897218,69010933,	68837369,68838926,68846421,68874785,68897428,69011224,	Q68D86	ENST00000584156.5
uc060pyp.1	chr18	+	68837350	68897617	68838911	68897589	6	68837350,68838705,68846312,68874668,68897218,68897577,	68837369,68838926,68846378,68874785,68897428,68897617,	A0A0C4DH19	ENST00000358653.6
uc060pyq.1	chr18	+	68846363	68897632	68846363	68846363	3	68846363,68874668,68897218,	68846421,68874785,68897632,		ENST00000577800.1
uc060pyr.1	chr18	+	68846394	68874965	68846394	68846394	2	68846394,68874668,	68846421,68874965,		ENST00000581103.1
uc032hgl.1	chr18	+	68858933	68859040	68858933	68858933	1	68858933,	68859040,		ENST00000384344.1
uc060pys.1	chr18	-	68899780	68902255	68899780	68899780	2	68899780,68902187,	68900271,68902255,		ENST00000584226.4
uc060pyt.1	chr18	-	68899784	68902255	68899784	68899784	2	68899784,68902187,	68900237,68902255,		ENST00000579678.2
uc060pyu.1	chr18	+	68908047	68908599	68908047	68908047	1	68908047,	68908599,		ENST00000620563.1
uc060pyv.1	chr18	+	69212276	69214350	69212276	69212276	1	69212276,	69214350,		ENST00000579651.1
uc060pyw.1	chr18	-	69398725	69399249	69398725	69398725	1	69398725,	69399249,		ENST00000619582.1
uc002lkl.4	chr18	+	69401054	69849087	69401244	69841383	8	69401054,69564486,69599383,69677733,69698403,69738964,69757755,69841243,	69401310,69564594,69599498,69677853,69698593,69739103,69757873,69849087,	Q6PKX4	ENST00000382713.9
uc060pyx.1	chr18	-	69483626	69618694	69483626	69483626	3	69483626,69532736,69618543,	69483785,69532858,69618694,		ENST00000583991.1
uc060pyy.1	chr18	+	69643674	69698525	69643674	69643674	4	69643674,69647405,69677733,69698403,	69643790,69647549,69677853,69698525,		ENST00000582172.5
uc060pyz.1	chr18	+	69643687	69739080	69643687	69643687	4	69643687,69677733,69698403,69738964,	69643790,69677853,69698593,69739080,		ENST00000584435.1
uc060pza.1	chr18	+	69659836	69663413	69659836	69659836	1	69659836,	69663413,		ENST00000623938.1
uc060pzb.1	chr18	+	69677733	69739160	69677733	69739124	3	69677733,69698403,69738964,	69677853,69698593,69739160,	J3KTH4	ENST00000582992.1
uc060pzc.1	chr18	-	69704977	69724975	69704977	69704977	3	69704977,69721319,69724809,	69705197,69721416,69724975,		ENST00000584753.1
uc060pzd.1	chr18	+	69738984	69781422	69738984	69738984	4	69738984,69757755,69777888,69781303,	69739103,69757873,69777949,69781422,		ENST00000577609.1
uc060pze.1	chr18	-	69831157	69895809	69842390	69895809	4	69831157,69832535,69842283,69895700,	69831206,69832739,69842395,69895809,	J3QKM7	ENST00000578928.1
uc002lkm.6	chr18	-	69853274	69956996	69864313	69947406	7	69853274,69867356,69873143,69895700,69946733,69947360,69956754,	69864439,69867411,69873246,69896045,69947069,69947433,69956996,	Q15762	ENST00000280200.8
uc021uli.3	chr18	-	69862955	69956924	69864313	69895962	5	69862955,69867356,69873143,69895700,69956754,	69864439,69867411,69873246,69896045,69956924,	J3QR77	ENST00000581982.5
uc060pzf.1	chr18	-	69864114	69947419	69864313	69895962	7	69864114,69867356,69873143,69895700,69944483,69946733,69947360,	69864439,69867411,69873246,69896045,69944568,69946770,69947419,	J3QR77	ENST00000577287.5
uc010dqo.5	chr18	-	69864313	69947853	69864313	69947406	6	69864313,69867356,69873143,69895700,69946733,69947360,	69864439,69867411,69873246,69896045,69947069,69947853,	Q15762	ENST00000582621.5
uc060pzg.1	chr18	-	69873143	69961803	69873143	69947406	5	69873143,69895700,69946733,69947360,69961591,	69873246,69896045,69947069,69947532,69961803,	J3QQW1	ENST00000579496.5
uc060pzh.1	chr18	-	69896031	69956670	69896031	69947406	4	69896031,69946733,69947360,69956613,	69896045,69947069,69947532,69956670,	J3QRQ4	ENST00000583955.5
uc060pzi.1	chr18	-	69946733	69957176	69946733	69947406	3	69946733,69947360,69956754,	69947069,69947532,69957176,	J3QL19	ENST00000580335.1
uc002lkp.4	chr18	-	70003792	70205945	70004150	70205658	49	70003792,70005197,70006380,70017406,70020614,70024721,70028723,70030011,70030875,70047970,70051410,70054130,70057741,70059849,70065828,70073905,70075351,70086612,70087988,70092109,70092675,70109497,70114444,70121555,70127501,70128357,70134472,70135183,70139598,70140099,70142287,70145611,70148900,70149970,70150607,70166061,70166918,70168854,70176674,70188107,70190537,70193287,70196500,70197623,70199413,70201893,70204085,70205127,70205627,	70004236,70005267,70006484,70017674,70020817,70024848,70028801,70030109,70030981,70048188,70051548,70054284,70057832,70060042,70065922,70073994,70075541,70086684,70088147,70092220,70092804,70109717,70114599,70121700,70127741,70128546,70134541,70135280,70139716,70140188,70142387,70145783,70149037,70150087,70150733,70166188,70167031,70169067,70176845,70188223,70190719,70193453,70196648,70197738,70199504,70201983,70204263,70205315,70205945,	Q86VV8	ENST00000255674.10
uc060pzj.1	chr18	-	70003803	70020718	70004160	70020718	5	70003803,70005197,70006380,70017406,70020614,	70004168,70005267,70006484,70017674,70020718,	J3KSV7	ENST00000578780.1
uc060pzk.1	chr18	-	70003803	70197686	70139657	70197686	43	70003803,70005197,70006380,70017406,70020614,70024721,70028723,70030011,70030875,70047970,70051410,70054130,70057741,70059849,70065828,70073905,70075351,70086612,70087988,70092109,70092675,70109497,70114444,70121555,70127501,70128357,70134472,70135183,70139598,70142287,70145611,70148900,70149970,70150607,70166061,70166918,70168854,70176674,70188107,70190537,70193287,70196500,70197623,	70004236,70005267,70006484,70017643,70020817,70024848,70028801,70030109,70030981,70048188,70051548,70054284,70057832,70060042,70065922,70073994,70075541,70086684,70088147,70092220,70092804,70109717,70114599,70121700,70127741,70128546,70134541,70135280,70139716,70142387,70145783,70149037,70150087,70150733,70166188,70167031,70169067,70176845,70188223,70190719,70193453,70196648,70197686,	J3KT00	ENST00000583043.5
uc060pzl.1	chr18	-	70003968	70205700	70168946	70205658	48	70003968,70005197,70006380,70017406,70020614,70024721,70028723,70030011,70030875,70047970,70051410,70054130,70057741,70059849,70065828,70073905,70075351,70086612,70087988,70092109,70092675,70109497,70114444,70121555,70127501,70128357,70134472,70135183,70139598,70142287,70145611,70148900,70149970,70150607,70166061,70166918,70168854,70176674,70188107,70190537,70193287,70196500,70197623,70199413,70201893,70204085,70205127,70205627,	70004236,70005267,70006484,70017674,70020817,70024848,70028801,70030109,70030981,70048188,70051548,70054284,70057832,70060042,70065922,70073994,70075541,70086684,70088147,70092220,70092804,70109717,70114599,70121700,70127741,70128546,70134541,70135280,70139716,70142387,70145783,70149037,70150087,70150733,70166188,70167031,70168973,70176845,70188223,70190719,70193453,70196648,70197738,70199504,70201983,70204263,70205315,70205700,	J3KTD2	ENST00000581161.5
uc060pzm.1	chr18	-	70006473	70021160	70006473	70006473	3	70006473,70017406,70020614,	70006484,70017674,70021160,		ENST00000580034.1
uc060pzn.1	chr18	-	70017574	70031390	70017574	70017574	7	70017574,70020614,70024721,70028723,70030011,70030875,70031301,	70017674,70020817,70024848,70028801,70030109,70030981,70031390,		ENST00000579986.5
uc060pzo.1	chr18	-	70017590	70019874	70017590	70017590	2	70017590,70019289,	70017674,70019874,		ENST00000579021.1
uc060pzp.1	chr18	-	70019501	70028757	70019501	70019501	4	70019501,70020614,70024721,70028723,	70019920,70020817,70024848,70028757,		ENST00000583765.1
uc060pzq.1	chr18	-	70091544	70109693	70091544	70091544	4	70091544,70092109,70092675,70109497,	70091680,70092220,70092804,70109693,		ENST00000581709.1
uc060pzr.1	chr18	-	70150120	70176746	70150120	70150120	6	70150120,70150607,70166061,70166918,70168854,70176674,	70150152,70150733,70166188,70167031,70169067,70176746,		ENST00000584659.5
uc002lkq.2	chr18	-	70166433	70205726	70166433	70166433	13	70166433,70168854,70176674,70188107,70190537,70193287,70196500,70197623,70199413,70201893,70204085,70205127,70205627,	70167031,70169067,70176845,70188223,70190719,70193453,70196648,70197738,70199504,70201983,70204263,70205315,70205726,		ENST00000581583.1
uc002lkr.2	chr18	+	70288900	70330200	70324668	70326276	2	70288900,70324542,	70289090,70330200,	O14544	ENST00000397942.3
uc060pzs.1	chr18	+	70296598	70325351	70324668	70325351	2	70296598,70324542,	70296683,70325351,	J3KTM7	ENST00000578377.1
uc010dqq.3	chr18	+	70314189	70327116	70324668	70326276	2	70314189,70324542,	70314240,70327116,	O14544	ENST00000582322.1
uc060pzt.1	chr18	+	70335438	70352459	70335438	70335438	4	70335438,70336057,70336321,70351978,	70335506,70336140,70336504,70352459,		ENST00000584919.1
uc060pzu.1	chr18	-	70335928	70337310	70335928	70335928	2	70335928,70337213,	70336215,70337310,		ENST00000578633.1
uc060pzv.1	chr18	+	70336447	70352119	70336447	70336447	4	70336447,70339799,70348971,70351978,	70336504,70339881,70349114,70352119,		ENST00000583247.1
uc060pzw.1	chr18	-	70380139	70384591	70380139	70380139	3	70380139,70383116,70384470,	70382429,70383342,70384591,		ENST00000582251.1
uc060pzx.1	chr18	+	70489629	70491205	70489629	70489629	1	70489629,	70491205,		ENST00000624049.1
uc021ulk.1	chr18	+	70512726	70513008	70512726	70512726	1	70512726,	70513008,		ENST00000469617.3
uc060pzy.1	chr18	-	70630533	70650744	70630533	70630533	3	70630533,70642544,70650609,	70630689,70642723,70650744,		ENST00000582578.2
uc060pzz.1	chr18	-	71000476	71011490	71000476	71000476	3	71000476,71001713,71011439,	71000624,71001888,71011490,		ENST00000584078.1
uc060qaa.1	chr18	-	71216703	71237102	71216703	71216703	4	71216703,71223056,71224130,71237021,	71216901,71223157,71224317,71237102,		ENST00000581940.1
uc002lks.2	chr18	-	71519961	71578956	71519961	71519961	7	71519961,71521988,71527776,71531622,71534213,71548598,71578806,	71521082,71523256,71527967,71531816,71534296,71548696,71578956,		ENST00000568095.5
uc002lkt.2	chr18	-	71520248	71578937	71520248	71520248	5	71520248,71521988,71534213,71548598,71578806,	71521082,71523256,71534296,71548696,71578937,		ENST00000566582.1
uc060qab.1	chr18	-	71732614	71782226	71732614	71732614	5	71732614,71734673,71735154,71736422,71782189,	71732847,71734812,71735188,71736554,71782226,		ENST00000583756.1
uc060qac.1	chr18	-	71779555	71782281	71779555	71779555	2	71779555,71782189,	71779800,71782281,		ENST00000584810.1
uc060qad.1	chr18	-	71782075	71788128	71782075	71782075	3	71782075,71786980,71788111,	71782275,71787075,71788128,		ENST00000580323.1
uc060qae.1	chr18	+	71837038	71870788	71837038	71837038	2	71837038,71870382,	71837245,71870788,		ENST00000563639.2
uc060qaf.1	chr18	-	71890408	71944577	71890408	71890408	3	71890408,71937265,71944478,	71890455,71937406,71944577,		ENST00000580927.1
uc002lku.4	chr18	-	72536679	72543554	72538175	72542160	4	72536679,72538652,72541803,72543485,	72538373,72538772,72542326,72543554,	Q8IUK8	ENST00000585159.5
uc002lkv.3	chr18	-	72536679	72544539	72538175	72542160	5	72536679,72538652,72541803,72543485,72543976,	72538373,72538772,72542326,72543530,72544539,	Q8IUK8	ENST00000269503.8
uc060qag.1	chr18	-	72536683	72540298	72536683	72536683	2	72536683,72538652,	72538373,72540298,		ENST00000581425.1
uc060qah.1	chr18	-	72538019	72543554	72538175	72543494	3	72538019,72538652,72543485,	72538373,72538772,72543554,	J3QS23	ENST00000584764.5
uc060qai.1	chr18	-	72538110	72543229	72538110	72538110	3	72538110,72538652,72542981,	72538373,72538772,72543229,		ENST00000583651.1
uc060qaj.1	chr18	-	72538149	72638517	72538175	72638339	3	72538149,72538652,72638324,	72538373,72538772,72638517,	J3KST0	ENST00000581073.1
uc060qak.1	chr18	-	72544452	72638455	72544452	72544452	3	72544452,72552570,72638351,	72544608,72552636,72638455,		ENST00000580889.1
uc060qal.1	chr18	-	72620211	72638521	72620211	72620211	2	72620211,72638324,	72620590,72638521,		ENST00000583570.1
uc060qam.1	chr18	-	72620467	72631081	72620467	72620467	3	72620467,72625155,72631010,	72620590,72625223,72631081,		ENST00000582667.1
uc002lkw.3	chr18	-	72742313	72867575	72749027	72867291	11	72742313,72749013,72750061,72756033,72783677,72794116,72794362,72858825,72864807,72865187,72867263,	72742770,72749088,72750620,72756147,72783906,72794244,72794404,72859074,72864945,72865241,72867575,	Q8TDF5	ENST00000583169.5
uc060qan.1	chr18	-	72743755	72745961	72743755	72743755	1	72743755,	72745961,		ENST00000584727.1
uc060qao.1	chr18	-	72747141	72749038	72749027	72749038	2	72747141,72749013,	72747745,72749038,		ENST00000582281.1
uc002lky.3	chr18	-	72747380	72867949	72749027	72867291	11	72747380,72749013,72750061,72756033,72783677,72794116,72794362,72858825,72864807,72865187,72867263,	72748164,72749088,72750620,72756147,72783906,72794244,72794404,72859074,72864945,72865241,72867949,	Q8TDF5	ENST00000327305.10
uc060qap.1	chr18	+	72751951	72752051	72751951	72751951	1	72751951,	72752051,		ENST00000516789.1
uc060qaq.1	chr18	-	72783800	72867373	72783800	72783800	4	72783800,72864807,72865187,72867263,	72783906,72864945,72865241,72867373,		ENST00000579730.2
uc002lkz.4	chr18	-	72834038	72865699	72835314	72865597	5	72834038,72858825,72864807,72865187,72865572,	72835319,72859074,72864945,72865241,72865699,	Q8TDF5	ENST00000397929.5
uc032hhi.1	chr18	-	72853320	72853382	72853320	72853320	1	72853320,	72853382,		ENST00000583040.1
uc060qar.1	chr18	-	72858979	72867031	72858979	72866759	4	72858979,72864807,72865187,72866743,	72859074,72864945,72865241,72867031,	J3QRF5	ENST00000579169.1
uc060qas.1	chr18	-	72867701	72868146	72867701	72867701	2	72867701,72868119,	72867981,72868146,		ENST00000577184.1
uc060qat.1	chr18	+	72868387	72881399	72868387	72868387	2	72868387,72881189,	72868462,72881399,		ENST00000580564.1
uc060qau.1	chr18	+	72869039	72881397	72869039	72869039	3	72869039,72880086,72881189,	72869140,72880234,72881397,		ENST00000578967.1
uc002lla.3	chr18	-	73151240	73264303	73151240	73151240	10	73151240,73153419,73155819,73159540,73161823,73169846,73172837,73200652,73255812,73264239,	73151522,73153522,73155935,73159664,73161973,73170035,73172962,73200789,73255918,73264303,		ENST00000584544.5
uc002llb.4	chr18	-	73154057	73264480	73154057	73154057	6	73154057,73159540,73161823,73200652,73255812,73264239,	73155935,73159664,73161973,73200789,73255918,73264480,		ENST00000581011.5
uc060qav.1	chr18	-	73158821	73264454	73158821	73158821	4	73158821,73200652,73255812,73264239,	73161973,73200789,73255918,73264454,		ENST00000581862.5
uc060qaw.1	chr18	-	73200627	73264445	73200627	73200627	3	73200627,73255812,73264239,	73200789,73255918,73264445,		ENST00000583405.5
uc060qax.1	chr18	-	73250292	73264474	73250292	73250292	3	73250292,73255812,73264239,	73250695,73255918,73264474,		ENST00000582571.2
uc060qay.1	chr18	-	73255597	73264468	73255597	73255597	2	73255597,73264239,	73255918,73264468,		ENST00000584671.1
uc002llc.3	chr18	+	73324940	73349878	73324940	73324940	3	73324940,73332464,73349083,	73325193,73332581,73349878,		ENST00000563172.1
uc060qaz.1	chr18	+	73326740	73349363	73326740	73326740	3	73326740,73332462,73349083,	73327188,73332581,73349363,		ENST00000583942.1
uc060qba.1	chr18	+	73332271	73333842	73332271	73332271	2	73332271,73333373,	73332581,73333842,		ENST00000577634.1
uc060qbb.1	chr18	-	73711328	73715490	73711328	73711328	3	73711328,73712735,73715230,	73711513,73712845,73715490,		ENST00000578740.1
uc060qbc.1	chr18	+	73744934	73745232	73744934	73744934	1	73744934,	73745232,		ENST00000470065.3
uc060qbd.1	chr18	-	73914404	74034161	73914404	73914404	3	73914404,73914926,74034040,	73914673,73915029,74034161,		ENST00000581541.1
uc060qbe.1	chr18	-	73921938	73922631	73921938	73921938	1	73921938,	73922631,		ENST00000623454.1
uc060qbf.1	chr18	-	74073352	74097231	74073352	74073352	3	74073352,74081926,74097013,	74073730,74082051,74097231,		ENST00000577575.5
uc002lle.3	chr18	-	74073352	74147831	74147665	74147785	10	74073352,74081926,74123367,74124488,74125974,74129404,74130415,74135761,74140201,74147540,	74073730,74082051,74123510,74124571,74126101,74129614,74130658,74135866,74140312,74147831,	J3QRE7	ENST00000583443.5
uc002llf.3	chr18	-	74073365	74147865	74073460	74147785	10	74073365,74081926,74123367,74124488,74125974,74129404,74130415,74135761,74140201,74147669,	74073730,74082051,74123510,74124571,74126101,74129614,74130658,74135866,74140312,74147865,	Q8NCQ5	ENST00000419743.6
uc060qbg.1	chr18	-	74073367	74147114	74147067	74147114	10	74073367,74081926,74123367,74124488,74125974,74129404,74130415,74135761,74140201,74147034,	74073730,74082051,74123510,74124571,74126101,74129614,74130658,74135866,74140312,74147114,	J3KRS5	ENST00000581214.5
uc060qbh.1	chr18	-	74073368	74082100	74073368	74073368	2	74073368,74081926,	74073730,74082100,		ENST00000584425.1
uc002lld.3	chr18	-	74073370	74100068	74073370	74073370	4	74073370,74081926,74097013,74097509,	74073730,74082051,74097156,74100068,		ENST00000580806.5
uc060qbi.1	chr18	-	74073443	74123510	74073629	74123510	3	74073443,74081926,74123367,	74073668,74082051,74123510,	J3KRQ6	ENST00000580088.1
uc060qbj.1	chr18	-	74073452	74135866	74130795	74135866	6	74073452,74081926,74123367,74124488,74130706,74135761,	74073730,74082051,74123510,74124571,74130799,74135866,	J3KRT3	ENST00000578399.5
uc060qbk.1	chr18	-	74073503	74078684	74073503	74073503	3	74073503,74076193,74078503,	74073730,74076530,74078684,		ENST00000579108.1
uc060qbl.1	chr18	-	74122591	74126101	74123353	74126101	3	74122591,74124488,74125974,	74123510,74124571,74126101,	J3QKV0	ENST00000579517.2
uc060qbm.1	chr18	-	74129561	74147751	74140747	74147751	6	74129561,74130415,74135761,74140201,74140723,74147540,	74129614,74130658,74135866,74140312,74140773,74147751,	J3QL50	ENST00000585174.5
uc060qbn.1	chr18	-	74130469	74147843	74130469	74147785	3	74130469,74135761,74147669,	74130658,74135866,74147843,	J3QLF9	ENST00000582526.1
uc060qbo.1	chr18	-	74130561	74147785	74147067	74147785	6	74130561,74135761,74140201,74140723,74147034,74147669,	74130658,74135866,74140312,74140773,74147119,74147785,	J3KS84	ENST00000580552.1
uc010dqr.2	chr18	+	74148510	74160530	74148808	74158480	6	74148510,74155144,74155305,74158013,74158170,74158375,	74149109,74155207,74155403,74158087,74158276,74160530,	Q9BVV7	ENST00000169551.10
uc060qbp.1	chr18	+	74148522	74158012	74148808	74156293	4	74148522,74155144,74155305,74156236,	74149109,74155207,74155403,74158012,	J3KRJ3	ENST00000580087.5
uc060qbq.1	chr18	+	74148537	74158040	74148537	74148537	3	74148537,74155144,74158013,	74149109,74155403,74158040,		ENST00000577952.1
uc060qbr.1	chr18	+	74148781	74155493	74148781	74148781	3	74148781,74155144,74155305,	74149109,74155207,74155493,		ENST00000581467.1
uc060qbs.1	chr18	+	74155094	74158476	74155094	74155094	4	74155094,74158013,74158170,74158375,	74155403,74158087,74158276,74158476,		ENST00000584925.1
uc060qbt.1	chr18	+	74155174	74158786	74155174	74158348	4	74155174,74155305,74158013,74158170,	74155207,74155403,74158087,74158786,	J3QRI1	ENST00000579071.1
uc060qbu.1	chr18	-	74211390	74212569	74211390	74211390	1	74211390,	74212569,		ENST00000562795.1
uc060qbv.1	chr18	-	74211390	74240555	74211390	74211390	2	74211390,74240271,	74211563,74240555,		ENST00000580403.1
uc060qbw.1	chr18	+	74227505	74227803	74227505	74227505	1	74227505,	74227803,		ENST00000480810.3
uc002lli.4	chr18	-	74250846	74292016	74253583	74291875	5	74250846,74255740,74260914,74263348,74291746,	74253665,74255775,74260944,74263477,74292016,	P00167	ENST00000340533.8
uc060qbx.1	chr18	-	74253294	74261681	74253294	74253294	3	74253294,74255740,74260914,	74253665,74255775,74261681,		ENST00000580678.5
uc060qby.1	chr18	-	74253295	74291041	74253583	74263384	5	74253295,74255740,74260914,74263348,74290887,	74253665,74255775,74260944,74263477,74291041,	J3KNC7	ENST00000299438.13
uc002llh.4	chr18	-	74253296	74291935	74256844	74291875	6	74253296,74255740,74256829,74260914,74263348,74291746,	74253665,74255775,74256853,74260944,74263477,74291935,	P00167	ENST00000494131.6
uc060qbz.1	chr18	-	74253296	74291957	74253296	74253296	4	74253296,74255740,74263348,74291746,	74253665,74260944,74263477,74291957,		ENST00000583418.1
uc021ull.2	chr18	-	74253437	74291973	74253583	74291875	4	74253437,74255740,74263348,74291746,	74253665,74255775,74263477,74291973,	P00167	ENST00000397914.4
uc060qca.1	chr18	-	74253553	74261177	74253553	74253553	4	74253553,74255740,74260914,74261049,	74253665,74255775,74260944,74261177,		ENST00000579064.1
uc002llj.4	chr18	+	74315812	74359187	74317865	74354513	14	74315812,74317833,74320512,74322697,74327946,74328994,74330865,74338714,74342031,74342240,74343518,74353245,74354456,74356480,	74316109,74317999,74320591,74322754,74328058,74329036,74330942,74338824,74342128,74342326,74343702,74354268,74354546,74359187,	Q68DL7	ENST00000579455.1
uc060qcb.1	chr18	+	74409414	74410133	74409414	74409414	1	74409414,	74410133,		ENST00000562582.1
uc060qcc.1	chr18	+	74409447	74413209	74409447	74409447	2	74409447,74411589,	74409531,74413209,		ENST00000567168.1
uc002llk.4	chr18	-	74434098	74457268	74436500	74457259	4	74434098,74441951,74446605,74457061,	74436719,74442116,74447283,74457268,	Q0P6D2	ENST00000343998.7
uc060qcd.1	chr18	-	74435727	74457944	74436500	74442095	3	74435727,74441951,74457772,	74436719,74442116,74457944,	Q0P6D2	ENST00000400291.2
uc060qce.1	chr18	+	74495815	74508874	74499973	74508874	5	74495815,74499936,74501328,74505848,74508839,	74495923,74500033,74501472,74506011,74508874,	J3QRD0	ENST00000581272.5
uc002llm.3	chr18	+	74496207	74523454	74499973	74520068	12	74496207,74499881,74501328,74505848,74508839,74510812,74512447,74513558,74516227,74518498,74518948,74519998,	74496431,74500033,74501472,74506011,74508928,74511013,74512532,74513719,74516392,74518640,74519096,74523454,	V9HWE5	ENST00000324262.8
uc060qcf.1	chr18	+	74496233	74512457	74496281	74512457	5	74496233,74505848,74508839,74510812,74512447,	74496431,74506011,74508928,74511013,74512457,	J3QRH4	ENST00000580672.5
uc060qcg.1	chr18	+	74496306	74506028	74496306	74496306	4	74496306,74499881,74501328,74505848,	74496431,74500033,74501472,74506028,		ENST00000583399.5
uc060qch.1	chr18	+	74496306	74521131	74499973	74520068	12	74496306,74499936,74501328,74505848,74508839,74510812,74512447,74513558,74516227,74518498,74518948,74519998,	74496431,74500033,74501472,74506011,74508928,74511013,74512532,74513719,74516392,74518640,74519096,74521131,	V9HWE5	ENST00000579847.5
uc060qci.1	chr18	+	74496316	74505942	74499973	74505942	4	74496316,74499936,74501211,74505848,	74496431,74500033,74501472,74505942,	J3QL02	ENST00000583203.5
uc060qcj.1	chr18	+	74496318	74508928	74499973	74501401	6	74496318,74499936,74501101,74501328,74505848,74508839,	74496431,74500033,74501238,74501472,74506011,74508928,	J3QRP4	ENST00000582260.5
uc060qck.1	chr18	+	74496358	74508843	74499973	74508843	6	74496358,74497508,74499936,74501328,74505848,74508839,	74496431,74497595,74500033,74501472,74506011,74508843,	J3QLU1	ENST00000581513.5
uc060qcl.1	chr18	+	74496361	74498024	74496361	74496361	2	74496361,74497508,	74496431,74498024,		ENST00000580229.1
uc060qcm.1	chr18	+	74496371	74505911	74499973	74505911	5	74496371,74497508,74499936,74501328,74505848,	74496431,74497726,74500033,74501472,74505911,	J3QQN6	ENST00000577600.5
uc060qcn.1	chr18	+	74496373	74512457	74499973	74512457	5	74496373,74499936,74501328,74510812,74512447,	74496431,74500033,74501472,74511013,74512457,	J3QRA8	ENST00000579583.5
uc060qco.1	chr18	+	74496382	74506011	74499973	74506011	5	74496382,74497508,74499881,74501328,74505848,	74496431,74497595,74500033,74501472,74506011,	J3QR27	ENST00000584613.5
uc060qcp.1	chr18	+	74499341	74508920	74499973	74508920	5	74499341,74499881,74501328,74505848,74508839,	74499375,74500033,74501472,74506011,74508920,	J3KSV5	ENST00000583216.5
uc060qcq.1	chr18	+	74499357	74501433	74499973	74501433	3	74499357,74499936,74501328,	74499706,74500033,74501433,	J3KSS4	ENST00000581912.1
uc060qcr.1	chr18	+	74499420	74508857	74499973	74508857	5	74499420,74499881,74501328,74505848,74508839,	74499482,74500033,74501472,74506011,74508857,	J3QKQ0	ENST00000582589.5
uc060qcs.1	chr18	+	74499587	74513565	74499973	74513565	7	74499587,74501328,74505848,74508839,74510812,74512447,74513558,	74500033,74501472,74506011,74508928,74511013,74512532,74513565,	J3QKT2	ENST00000583785.5
uc002lln.3	chr18	+	74499860	74521128	74499973	74520068	9	74499860,74501328,74510812,74512447,74513558,74516227,74518498,74518948,74519998,	74500033,74501472,74511013,74512532,74513719,74516392,74518640,74519096,74521128,	Q96KP4	ENST00000324301.12
uc060qct.1	chr18	+	74499928	74513586	74499928	74499928	5	74499928,74501328,74505848,74512447,74513558,	74500033,74501472,74506011,74512532,74513586,		ENST00000582620.5
uc060qcu.1	chr18	+	74499940	74509336	74499973	74508946	4	74499940,74501328,74505848,74508839,	74500033,74501472,74506011,74509336,	A0A087WYZ1	ENST00000584768.5
uc060qcv.1	chr18	+	74501089	74508865	74501397	74508865	3	74501089,74505848,74508839,	74501472,74506011,74508865,	J3KRD5	ENST00000582666.5
uc060qcw.1	chr18	+	74501385	74509335	74501385	74509174	4	74501385,74505848,74508839,74509138,	74501472,74506011,74508928,74509335,	A0A087WVS2	ENST00000577355.2
uc060qcx.1	chr18	+	74504765	74505248	74504765	74504765	1	74504765,	74505248,		ENST00000618739.1
uc002llp.1	chr18	+	74507066	74509632	74507066	74507066	1	74507066,	74509632,		ENST00000585263.1
uc060qcy.1	chr18	+	74508844	74521121	74508844	74508844	6	74508844,74510812,74512447,74513558,74516227,74519998,	74508928,74511013,74512532,74513719,74519096,74521121,		ENST00000584581.5
uc060qcz.1	chr18	+	74510823	74513818	74510823	74510823	3	74510823,74512447,74513558,	74511013,74512532,74513818,		ENST00000583938.5
uc060qda.1	chr18	+	74510875	74521104	74510875	74520258	3	74510875,74512447,74520151,	74511013,74512532,74521104,	J3KRJ8	ENST00000579624.1
uc060qdb.1	chr18	+	74510986	74513697	74510986	74510986	3	74510986,74512447,74513558,	74511233,74512532,74513697,		ENST00000577669.5
uc060qdc.1	chr18	+	74512012	74518558	74512012	74512012	5	74512012,74512447,74513558,74516227,74518498,	74512100,74512532,74513719,74516392,74518558,		ENST00000583695.1
uc060qdd.1	chr18	+	74513576	74516584	74513576	74513576	2	74513576,74516227,	74513719,74516584,		ENST00000581600.1
uc060qde.1	chr18	+	74516330	74518858	74516330	74516330	2	74516330,74518498,	74516392,74518858,		ENST00000577409.1
uc002llq.5	chr18	+	74534439	74585025	74534667	74584562	12	74534439,74556337,74559322,74560855,74562046,74567232,74571185,74576868,74578162,74580129,74583560,74584495,	74534691,74556466,74559472,74561018,74562135,74567433,74571270,74577029,74578327,74580271,74583708,74585025,	Q96KN2	ENST00000358821.7
uc060qdf.1	chr18	+	74534502	74567321	74534502	74534502	5	74534502,74556337,74559322,74562046,74567232,	74534691,74556466,74559472,74562135,74567321,		ENST00000585136.1
uc060qdg.1	chr18	+	74534601	74587212	74534667	74584562	11	74534601,74559322,74560855,74562046,74567232,74571185,74576868,74578162,74580129,74583560,74584495,	74534691,74559472,74561018,74562135,74567433,74571270,74577029,74578327,74580271,74583708,74587212,	J3KRP0	ENST00000582365.1
uc060qdh.1	chr18	+	74560962	74576735	74560962	74562112	5	74560962,74562046,74567232,74571185,74576608,	74561011,74562135,74567433,74571270,74576735,	J3QQM7	ENST00000584316.5
uc060qdi.1	chr18	-	74561380	74562100	74561380	74561380	2	74561380,74561996,	74561607,74562100,		ENST00000583702.1
uc060qdj.1	chr18	+	74567153	74585025	74567153	74567153	7	74567153,74571185,74576868,74578162,74580129,74583560,74584495,	74567433,74571270,74577029,74578327,74580271,74583708,74585025,		ENST00000584004.5
uc060qdk.1	chr18	+	74574763	74576577	74574763	74574763	2	74574763,74576145,	74574816,74576577,		ENST00000578498.1
uc060qdl.1	chr18	+	74576279	74585011	74576279	74576279	3	74576279,74580129,74583560,	74578327,74580271,74585011,		ENST00000582461.1
uc010dqt.4	chr18	-	74591773	74597824	74591773	74591773	2	74591773,74596427,	74593839,74597824,		ENST00000580048.1
uc060qdm.1	chr18	-	74593148	74597800	74593148	74593148	2	74593148,74597735,	74593839,74597800,		ENST00000585279.1
uc060qdn.1	chr18	-	74593200	74597569	74593200	74593200	2	74593200,74597257,	74593839,74597569,		ENST00000577806.1
uc060qdo.1	chr18	-	74593695	74598508	74593695	74593695	2	74593695,74598229,	74593839,74598508,		ENST00000581192.1
uc010xfc.3	chr18	+	74597869	74804627	74631019	74804069	5	74597869,74630966,74641007,74781427,74803963,	74597937,74635706,74641122,74781502,74804627,	Q9C0G0	ENST00000582337.5
uc060qdp.1	chr18	+	74630962	74804624	74631019	74804069	4	74630962,74641007,74781427,74803963,	74635706,74641122,74781502,74804624,	Q9C0G0	ENST00000309902.10
uc010dqu.3	chr18	+	74631019	74921058	74631019	74920712	7	74631019,74641007,74781427,74877196,74881035,74889917,74920513,	74635706,74641122,74781502,74877363,74881119,74890038,74921058,	Q9C0G0	ENST00000577538.5
uc002llw.3	chr18	+	74631019	75065669	74631019	75064468	8	74631019,74641007,74781427,74877196,74881035,74889917,74920513,75063149,	74635706,74641122,74781502,74877363,74881119,74890038,74920692,75065669,	Q9C0G0	ENST00000299687.9
uc060qdq.1	chr18	+	74821125	74821220	74821125	74821125	1	74821125,	74821220,		ENST00000516521.2
uc060qdr.1	chr18	+	74877197	74905938	74877197	74905315	4	74877197,74881035,74889917,74905296,	74877363,74881119,74890038,74905938,	A0A087WYH1	ENST00000584235.5
uc060qds.1	chr18	+	74877204	74898443	74877204	74898063	4	74877204,74881035,74889917,74898014,	74877363,74881119,74890038,74898443,	A0A087WV78	ENST00000581829.2
uc060qdt.1	chr18	+	75060154	75063485	75060154	75060154	2	75060154,75063149,	75060300,75063485,		ENST00000582214.1
uc060qdu.1	chr18	+	75061281	75065671	75061281	75061281	1	75061281,	75065671,		ENST00000579200.1
uc060qdv.1	chr18	-	75070196	75071091	75070196	75070196	3	75070196,75070482,75070934,	75070406,75070670,75071091,		ENST00000618730.1
uc060qdw.1	chr18	+	75073542	75074205	75073542	75073542	1	75073542,	75074205,		ENST00000613588.1
uc060qdx.1	chr18	-	75103586	75106260	75103586	75103586	1	75103586,	75106260,		ENST00000624305.1
uc002llx.4	chr18	-	75195107	75209348	75201415	75209058	2	75195107,75208849,	75202340,75209348,	Q8N4Q0	ENST00000322342.3
uc010dqv.4	chr18	-	75199456	75205513	75201415	75202180	2	75199456,75205192,	75202340,75205513,	Q8N4Q0	ENST00000537114.2
uc060qdy.1	chr18	-	75201716	75208466	75201716	75202180	2	75201716,75208419,	75202340,75208466,	J3KTQ8	ENST00000582437.1
uc060qdz.1	chr18	-	75201877	75208417	75201877	75202180	2	75201877,75208360,	75202340,75208417,	J3QQQ7	ENST00000581620.1
uc002lly.4	chr18	+	75210754	75289950	75285542	75288641	2	75210754,75285447,	75211243,75289950,	Q6ZSZ6	ENST00000322038.5
uc060qea.1	chr18	+	75211528	75288641	75211876	75288641	2	75211528,75285447,	75211916,75288641,	Q6ZSZ6	ENST00000580243.1
uc060qeb.1	chr18	+	75221057	75286372	75285542	75286372	2	75221057,75285447,	75221154,75286372,	H0YN23	ENST00000560918.2
uc060qec.1	chr18	+	75244575	75285778	75285542	75285778	3	75244575,75245227,75285447,	75244622,75245400,75285778,	H0YKA1	ENST00000560661.1
uc021uln.3	chr18	+	75282863	75289943	75282863	75282863	1	75282863,	75289943,		ENST00000584217.1
uc060qed.1	chr18	+	75387055	75387596	75387055	75387055	1	75387055,	75387596,		ENST00000612669.1
uc060qee.1	chr18	+	75407011	75419014	75407011	75407011	4	75407011,75407904,75418006,75418815,	75407092,75408073,75418093,75419014,		ENST00000578340.4
uc060qef.1	chr18	+	75408037	75419040	75408037	75408037	5	75408037,75410060,75412480,75418006,75418815,	75408073,75410119,75412574,75418093,75419040,		ENST00000579386.2
uc002lma.2	chr18	-	75409475	75427703	75410863	75427563	3	75409475,75418785,75427434,	75410909,75418916,75427703,	Q3B7S5	ENST00000579022.5
uc010dqw.4	chr18	-	75409871	75427634	75410804	75427563	2	75409871,75427434,	75410909,75427634,	J9JIF2	ENST00000382638.3
uc002lmb.4	chr18	-	75416017	75427682	75418188	75427563	3	75416017,75418785,75427434,	75418192,75418916,75427682,	J3KSN8	ENST00000584508.1
uc060qeg.1	chr18	-	75432702	75436957	75432702	75432702	2	75432702,75436863,	75433356,75436957,		ENST00000579278.1
uc002lmc.3	chr18	-	75696078	75712385	75696078	75696078	2	75696078,75712015,	75697611,75712385,		ENST00000564156.1
uc060qeh.1	chr18	-	75753579	75753665	75753579	75753579	1	75753579,	75753665,		ENST00000622528.1
uc060qei.1	chr18	-	75844924	75868252	75844924	75844924	2	75844924,75867868,	75845137,75868252,		ENST00000581971.1
uc060qej.1	chr18	-	76008117	76015861	76008117	76008117	2	76008117,76015801,	76008268,76015861,		ENST00000579775.1
uc021ulo.1	chr18	+	76122997	76145255	76122997	76122997	6	76122997,76123943,76125710,76132933,76144493,76144756,	76123699,76124003,76127014,76133074,76144581,76145255,		ENST00000584677.1
uc060qek.1	chr18	+	76123424	76124145	76123424	76123424	2	76123424,76123943,	76123699,76124145,		ENST00000578560.1
uc060qel.1	chr18	-	76173303	76177738	76173303	76173303	2	76173303,76177598,	76173627,76177738,		ENST00000578035.1
uc060qem.1	chr18	+	76209509	76215702	76209509	76209509	4	76209509,76209743,76214255,76215582,	76209532,76209878,76214456,76215702,		ENST00000581750.1
uc060qen.1	chr18	-	76227989	76233387	76227989	76227989	3	76227989,76228902,76232960,	76228055,76229003,76233387,		ENST00000582755.1
uc060qeo.1	chr18	+	76247724	76251388	76247724	76247724	2	76247724,76251117,	76247844,76251388,		ENST00000577258.1
uc060qep.1	chr18	-	76254291	76255214	76254291	76254291	2	76254291,76254759,	76254434,76255214,		ENST00000579714.1
uc060qeq.1	chr18	+	76256890	76258337	76256890	76256890	2	76256890,76257458,	76256933,76258337,		ENST00000579833.1
uc060qer.1	chr18	+	76259165	76260114	76259165	76259165	2	76259165,76259816,	76259329,76260114,		ENST00000577797.1
uc032hhr.2	chr18	-	76358189	76495190	76362497	76443054	7	76358189,76370527,76371466,76378854,76441244,76463027,76495143,	76362557,76370595,76371571,76380303,76443211,76463141,76495190,	Q92618	ENST00000443185.6
uc060qes.1	chr18	-	76358196	76359565	76358196	76358196	2	76358196,76359295,	76358608,76359565,		ENST00000543743.1
uc060qet.1	chr18	-	76361767	76380285	76362540	76380285	3	76361767,76371466,76378854,	76362557,76371571,76380285,	A0A087WUJ4	ENST00000617840.1
uc060qeu.1	chr18	-	76362270	76378913	76362540	76378913	2	76362270,76378854,	76362557,76378913,	H0YH41	ENST00000542818.1
uc060qev.1	chr18	+	76372716	76378275	76372716	76372716	2	76372716,76378072,	76372911,76378275,		ENST00000583287.1
uc060qew.1	chr18	-	76385641	76389406	76385641	76385641	1	76385641,	76389406,		ENST00000624840.1
uc060qex.1	chr18	-	76442828	76490779	76442828	76443054	2	76442828,76490680,	76443211,76490779,	F5H2K2	ENST00000532857.1
uc060qey.1	chr18	+	76491651	76493918	76491651	76491651	2	76491651,76492756,	76491689,76493918,		ENST00000581996.2
uc060qez.1	chr18	+	76492563	76492889	76492563	76492563	1	76492563,	76492889,		ENST00000613453.1
uc060qfa.1	chr18	+	76495520	76498088	76495520	76495520	2	76495520,76496278,	76495786,76498088,		ENST00000622985.1
uc060qfb.1	chr18	+	76528654	76558220	76528654	76528654	2	76528654,76557974,	76528963,76558220,		ENST00000578092.5
uc002lmg.4	chr18	+	76528654	76559826	76528654	76528654	3	76528654,76530383,76557974,	76528963,76530464,76559826,		ENST00000578613.5
uc060qfc.1	chr18	+	76528719	76610968	76528719	76528719	3	76528719,76530383,76610844,	76528963,76530464,76610968,		ENST00000583578.5
uc060qfd.1	chr18	+	76528823	76602885	76528823	76528823	3	76528823,76530383,76602737,	76528963,76530464,76602885,		ENST00000584910.5
uc060qfe.1	chr18	+	76528916	76562213	76528916	76528916	3	76528916,76530383,76561862,	76528963,76530464,76562213,		ENST00000582452.1
uc060qff.1	chr18	+	76543586	76558592	76543586	76543586	2	76543586,76557974,	76543757,76558592,		ENST00000584120.1
uc060qfg.1	chr18	+	76615211	76625940	76615211	76615211	2	76615211,76622756,	76615537,76625940,		ENST00000579781.1
uc060qfh.1	chr18	+	76619776	76623559	76619776	76619776	2	76619776,76622756,	76621194,76623559,		ENST00000578803.1
uc060qfi.1	chr18	-	76623005	76639011	76623005	76623005	5	76623005,76634881,76638207,76638548,76638784,	76623196,76634966,76638276,76638688,76639011,		ENST00000582231.1
uc032hhw.1	chr18	+	76690028	76693636	76690028	76690028	2	76690028,76693243,	76691973,76693636,		ENST00000611889.1
uc060qfj.1	chr18	+	76690088	76691543	76690088	76690088	1	76690088,	76691543,		ENST00000616078.1
uc021ulr.1	chr18	-	76794731	76822295	76794731	76794731	3	76794731,76816754,76822015,	76795658,76816842,76822295,		ENST00000585258.1
uc060qfk.1	chr18	-	76800663	76800774	76800663	76800663	1	76800663,	76800774,		ENST00000516288.1
uc060qfl.1	chr18	-	76805150	76805736	76805150	76805150	1	76805150,	76805736,		ENST00000622010.1
uc060qfm.1	chr18	+	76822606	76969918	76822607	76968339	31	76822606,76849525,76851774,76868684,76871700,76875491,76878008,76880112,76881283,76895012,76899018,76904379,76905154,76908319,76910067,76910659,76912243,76913746,76915646,76919775,76923070,76925188,76927036,76927276,76927926,76937155,76947520,76955984,76959686,76960678,76968214,	76822662,76849668,76851939,76868863,76871825,76875664,76878152,76880316,76881512,76895285,76899222,76904521,76905415,76908573,76910169,76910811,76912347,76913898,76915859,76920058,76923174,76925554,76927182,76927517,76928106,76937343,76947652,76956182,76959816,76960855,76969918,	J9JID5	ENST00000320610.13
uc002lmi.4	chr18	+	76824159	76970727	76824357	76968339	31	76824159,76849525,76851774,76868684,76871700,76875491,76878008,76880112,76881283,76895012,76899018,76904379,76905154,76908319,76910067,76910659,76912243,76913746,76915646,76919775,76923070,76925188,76927036,76927276,76927926,76937155,76947520,76955984,76959686,76960678,76968214,	76824406,76849668,76851939,76868863,76871825,76875664,76878152,76880316,76881512,76895285,76899222,76904521,76905415,76908573,76910169,76910811,76912347,76913898,76915859,76920058,76923174,76925554,76927182,76927517,76928106,76937343,76947652,76956182,76959816,76960855,76970727,	Q9UL36	ENST00000253159.12
uc002lmj.4	chr18	+	76824159	76970727	76824357	76937162	32	76824159,76849525,76851774,76868684,76871700,76875491,76878008,76880112,76881283,76895012,76899018,76904379,76905154,76908319,76910067,76910659,76912243,76913746,76915646,76919775,76923070,76925188,76927036,76927276,76927926,76935979,76937155,76947520,76955984,76959686,76960678,76968214,	76824406,76849668,76851939,76868863,76871825,76875664,76878152,76880316,76881512,76895285,76899222,76904521,76905415,76908573,76910169,76910811,76912347,76913898,76915859,76920058,76923174,76925554,76927182,76927517,76928106,76936061,76937343,76947652,76956182,76959816,76960855,76970727,	Q9UL36	ENST00000543926.6
uc060qfn.1	chr18	-	76840837	76841102	76840837	76840837	1	76840837,	76841102,		ENST00000611637.1
uc060qfo.1	chr18	+	76849198	76881482	76849476	76881482	8	76849198,76851774,76868684,76871700,76875491,76878008,76880112,76881283,	76849668,76851939,76868863,76871825,76875664,76878152,76880316,76881482,	J3QQL1	ENST00000579322.1
uc060qfp.1	chr18	+	76851772	76875516	76851772	76851772	3	76851772,76868684,76875491,	76851939,76868863,76875516,		ENST00000583095.1
uc060qfq.1	chr18	+	76880281	76895377	76880281	76880281	3	76880281,76881283,76895012,	76880316,76881512,76895377,		ENST00000583488.1
uc060qfr.1	chr18	+	76898091	76899123	76898091	76898091	2	76898091,76899018,	76898172,76899123,		ENST00000584565.1
uc060qfs.1	chr18	+	76974689	76977265	76974689	76974689	2	76974689,76977061,	76975053,76977265,		ENST00000583326.1
uc060qft.1	chr18	+	76976941	76978861	76976941	76976941	2	76976941,76978666,	76977186,76978861,		ENST00000583889.1
uc002lml.4	chr18	-	76978826	77017095	76980426	77017008	7	76978826,76984774,76988494,76988876,76989955,77009848,77016831,	76980471,76984894,76988527,76988912,76990060,77009926,77017095,	P02686	ENST00000382582.7
uc060qfu.1	chr18	+	76978832	76979553	76978832	76978832	2	76978832,76979355,	76979197,76979553,		ENST00000577364.1
uc010dqz.4	chr18	-	76978833	76987956	76978833	76978833	2	76978833,76984774,	76980471,76987956,		ENST00000490319.1
uc010xfd.4	chr18	-	76978833	77132818	76980426	77105261	9	76978833,76984774,76988494,76988876,76989955,77016831,77066297,77105210,77132579,	76980471,76984894,76988527,76988912,76990060,77017268,77066385,77105286,77132818,	P02686	ENST00000355994.6
uc060qfv.1	chr18	-	76978834	76990023	76988089	76990023	3	76978834,76988876,76989955,	76988527,76988912,76990023,	J3KT01	ENST00000585201.5
uc060qfw.1	chr18	-	76978851	77017055	76980426	77017008	6	76978851,76984774,76988494,76988876,76989955,77016831,	76980471,76984894,76988527,76988942,76990060,77017055,	A8MZH3	ENST00000397875.7
uc060qfx.1	chr18	-	76978851	77017062	76980426	77017008	6	76978851,76984774,76988494,76988876,76989955,77016831,	76980471,76984894,76988527,76988912,76990060,77017062,	P02686	ENST00000397866.8
uc002lmp.4	chr18	-	76978860	77017086	76980426	77017008	5	76978860,76984774,76988876,76989955,77016831,	76980471,76984894,76988912,76990060,77017086,	P02686	ENST00000397865.9
uc060qfy.1	chr18	+	76978965	76983753	76978965	76978965	3	76978965,76982177,76983726,	76979197,76982314,76983753,		ENST00000582763.1
uc060qfz.1	chr18	-	76979740	77017065	76979938	77017008	3	76979740,76990010,77016831,	76980038,76990060,77017065,	E9PKX9	ENST00000527041.1
uc002lmn.4	chr18	-	76979766	77017042	76980426	77017008	6	76979766,76984774,76988876,76989955,77009848,77016831,	76980471,76984894,76988912,76990060,77009926,77017042,	P02686	ENST00000359645.7
uc060qga.1	chr18	-	76980063	77017062	76980386	77017008	3	76980063,76984774,77016913,	76980471,76984801,77017062,	E9PQE7	ENST00000528160.1
uc060qgb.1	chr18	-	76980234	77017000	76988508	77017000	4	76980234,76984774,76988494,77016831,	76980471,76984894,76988520,77017000,	J3KT34	ENST00000577755.5
uc060qgc.1	chr18	-	76980274	77017058	76989986	77017008	6	76980274,76984774,76988494,76988876,76989955,77016913,	76980471,76984894,76988527,76988912,76989990,77017058,	E9PLU9	ENST00000527975.5
uc060qgd.1	chr18	-	76980291	76985487	76980291	76980291	3	76980291,76984774,76985203,	76980471,76984894,76985487,		ENST00000578715.5
uc060qge.1	chr18	-	76980300	77017055	76980426	77017008	6	76980300,76984774,76988299,76988876,76989955,77016831,	76980471,76984894,76988527,76988912,76990060,77017055,	H7BYR8	ENST00000397869.7
uc060qgf.1	chr18	-	76980326	77017261	76980426	77017008	2	76980326,77016831,	76980471,77017261,	F8WEU6	ENST00000354542.4
uc060qgg.1	chr18	-	76980336	77017065	76989975	77017008	6	76980336,76984774,76988494,76988876,76989955,77016913,	76980471,76984894,76988527,76988912,76990060,77017065,	E9PLQ9	ENST00000531144.5
uc060qgh.1	chr18	-	76980344	77017055	76989975	77017008	7	76980344,76984774,76985203,76988494,76988876,76989955,77016913,	76980471,76984894,76985210,76988527,76988912,76990060,77017055,	E9PLQ9	ENST00000583474.5
uc060qgi.1	chr18	-	76980350	77017065	76989975	77017008	7	76980350,76984774,76988494,76988876,76989955,77016831,77016913,	76980471,76984894,76988527,76988912,76990060,77016846,77017065,	E9PSE2	ENST00000533278.5
uc060qgj.1	chr18	-	76980352	77017065	76980426	77017008	7	76980352,76984774,76988494,76988876,76989955,77016831,77016979,	76980471,76984894,76988527,76988912,76990060,77016913,77017065,	E9PJ72	ENST00000526111.5
uc060qgk.1	chr18	-	76980426	77105261	76980426	77105261	8	76980426,76984774,76988494,76988876,76989955,77016831,77066297,77105210,	76980471,76984894,76988527,76988912,76990060,77017268,77066385,77105261,	P02686	ENST00000580402.5
uc060qgl.1	chr18	-	76980426	77132844	76980426	77105261	7	76980426,76988876,76989955,77016831,77066297,77105210,77132579,	76980471,76988912,76990060,77017268,77066385,77105286,77132844,	J3QQK6	ENST00000579129.5
uc060qgm.1	chr18	-	76980454	77017055	76982620	77017008	7	76980454,76982580,76984774,76988494,76988876,76989955,77016831,	76980471,76982623,76984894,76988527,76988912,76990060,77017055,	J3QL64	ENST00000578193.5
uc060qgn.1	chr18	+	76981315	76984162	76981315	76981315	3	76981315,76982182,76983726,	76981484,76982314,76984162,		ENST00000580580.1
uc060qgo.1	chr18	+	76981711	76984082	76981711	76981711	3	76981711,76982136,76983726,	76981989,76982314,76984082,		ENST00000582546.1
uc060qgp.1	chr18	-	76984727	77017055	76984727	76984727	5	76984727,76988494,76988876,76989955,77016831,	76984894,76988527,76988912,76990060,77017055,		ENST00000397868.6
uc060qgq.1	chr18	-	76984773	77010122	76984773	77009857	5	76984773,76988494,76988876,76989955,77009848,	76984894,76988527,76988912,76990060,77010122,	C9J6H1	ENST00000447114.5
uc060qgr.1	chr18	-	76984794	77017055	76984794	76984794	7	76984794,76985203,76988494,76988876,76989955,77009848,77016831,	76984894,76985210,76988527,76988912,76990060,77009926,77017055,		ENST00000581179.5
uc060qgs.1	chr18	-	76984794	77087582	76984794	76984794	5	76984794,76988876,76989955,77066297,77087345,	76984894,76988912,76990060,77066385,77087582,		ENST00000580473.5
uc060qgt.1	chr18	-	76984803	77017051	76984803	76984803	7	76984803,76985203,76986905,76988494,76988876,76989955,77016831,	76984894,76985210,76986983,76988527,76988912,76990060,77017051,		ENST00000582282.5
uc060qgu.1	chr18	-	76984807	77017055	76988970	77017008	5	76984807,76988494,76988876,76989955,77016831,	76984894,76988527,76988985,76990060,77017055,	E9PMR5	ENST00000473302.5
uc060qgv.1	chr18	-	76984812	77017055	76990890	77017008	6	76984812,76988494,76988876,76989955,76990826,77016831,	76984894,76988527,76988912,76990060,76990914,77017055,	F5H7N4	ENST00000483025.5
uc060qgw.1	chr18	-	76984853	77017055	76989008	77017008	5	76984853,76988494,76988876,76989955,77016831,	76984894,76988527,76989053,76990060,77017055,	H0YF02	ENST00000493623.5
uc060qgx.1	chr18	-	76985249	77017055	76985249	76985249	5	76985249,76988494,76988876,76989955,77016831,	76985431,76988527,76988912,76990060,77017055,		ENST00000585216.5
uc060qgy.1	chr18	-	76987589	77017042	76987589	76987589	4	76987589,76988876,76989955,77016831,	76988527,76988912,76990060,77017042,		ENST00000484548.6
uc060qgz.1	chr18	-	76988320	77009900	76988320	76988320	4	76988320,76988876,76989955,77009848,	76988527,76988912,76990060,77009900,		ENST00000583118.5
uc060qha.1	chr18	-	76988409	77017055	76988409	77017008	5	76988409,76988876,76989955,77009848,77016831,	76988527,76988912,76990060,77009926,77017055,	J3QKL5	ENST00000578873.5
uc060qhb.1	chr18	-	76988475	77017058	76988475	76988475	3	76988475,76989955,77016831,	76988912,76990060,77017058,		ENST00000467108.1
uc060qhc.1	chr18	-	76988493	77017061	76988998	77017008	4	76988493,76988876,76989955,77016831,	76988527,76989076,76990060,77017061,	H0YEA2	ENST00000459948.1
uc060qhd.1	chr18	-	76989725	77017055	76989725	76989725	2	76989725,77016831,	76990060,77017055,		ENST00000482445.5
uc060qhe.1	chr18	-	76989978	77017778	76989978	77017008	3	76989978,77016831,77017422,	76990060,77017268,77017778,	E9PNZ1	ENST00000498683.2
uc060qhf.1	chr18	-	77002848	77006846	77002848	77002848	1	77002848,	77006846,		ENST00000624814.1
uc060qhg.1	chr18	-	77005883	77017055	77005883	77005883	2	77005883,77016831,	77006242,77017055,		ENST00000583266.1
uc060qhh.1	chr18	-	77012778	77131684	77016813	77105261	4	77012778,77066297,77105210,77131538,	77017268,77066385,77105286,77131684,	P02686	ENST00000397863.5
