## Supplementary material for "G-Graph: An interactive genomic graph viewer": Genome Configuration Files (included for completeness - better to use install instructions on website): knownGene.txt (part 18 of 39)

uc031tla.1	chr1	-	17368	17436	17368	17368	1	17368,	17436,		ENST00000619216.1
uc002lmr.4	chr18	-	77012778	77132769	77016813	77105261	4	77012778,77066297,77105210,77132579,	77017268,77066385,77105286,77132769,	P02686	ENST00000397860.7
uc060qhi.1	chr18	-	77016929	77127945	77016929	77105261	4	77016929,77066297,77105210,77127885,	77017268,77066385,77105286,77127945,	J3KS94	ENST00000581878.5
uc060qhj.1	chr18	-	77016978	77132814	77016978	77016978	5	77016978,77066297,77097250,77105210,77132579,	77017268,77066385,77097474,77105286,77132814,		ENST00000487778.5
uc060qhk.1	chr18	-	77017069	77133683	77017069	77017069	4	77017069,77066297,77105210,77133515,	77017268,77066385,77105286,77133683,		ENST00000490754.5
uc060qhl.1	chr18	-	77017084	77087651	77017084	77017084	3	77017084,77066297,77087345,	77017268,77066385,77087651,		ENST00000495162.5
uc060qhm.1	chr18	-	77017118	77133683	77017118	77017118	6	77017118,77066297,77095367,77097250,77105210,77133515,	77017268,77066385,77095550,77097474,77105286,77133683,		ENST00000497479.1
uc060qhn.1	chr18	-	77065773	77087609	77065773	77065773	2	77065773,77087345,	77066385,77087609,		ENST00000493247.1
uc060qho.1	chr18	-	77066311	77127712	77066311	77105261	3	77066311,77105210,77127289,	77066385,77105286,77127712,	J3QKN5	ENST00000583798.1
uc060qhp.1	chr18	+	77093085	77093446	77093085	77093085	1	77093085,	77093446,		ENST00000613063.1
uc060qhq.1	chr18	-	77108283	77110537	77108283	77108283	1	77108283,	77110537,		ENST00000624212.1
uc060qhr.1	chr18	+	77112601	77114431	77112601	77112601	2	77112601,77113796,	77112794,77114431,		ENST00000612024.1
uc060qhs.1	chr18	+	77112639	77115726	77112639	77112639	1	77112639,	77115726,		ENST00000611482.1
uc060qht.1	chr18	+	77180105	77235430	77180105	77180105	5	77180105,77185183,77205438,77234220,77235373,	77180200,77185297,77205559,77234393,77235430,		ENST00000584843.1
uc002lms.5	chr18	+	77250548	77277896	77250548	77268902	3	77250548,77256157,77268584,	77251214,77256223,77277896,	P47211	ENST00000299727.4
uc060qhu.1	chr18	+	77253739	77256217	77253739	77253739	2	77253739,77256157,	77253994,77256217,		ENST00000582943.1
uc060qhv.1	chr18	+	77421618	77560763	77421618	77421618	3	77421618,77522831,77560698,	77422024,77522922,77560763,		ENST00000583629.1
uc060qhw.1	chr18	-	77431562	77431689	77431562	77431562	1	77431562,	77431689,		ENST00000362522.1
uc060qhx.1	chr18	+	77622551	77624515	77622551	77622551	2	77622551,77624396,	77623093,77624515,		ENST00000581626.1
uc060qhy.1	chr18	-	77863463	77863567	77863463	77863463	1	77863463,	77863567,		ENST00000516451.1
uc060qhz.1	chr18	-	77971293	77972542	77971293	77971293	1	77971293,	77972542,		ENST00000577408.1
uc060qia.1	chr18	-	77971503	77982839	77971503	77971503	3	77971503,77979494,77982519,	77972513,77979629,77982839,		ENST00000583106.1
uc032hib.2	chr18	-	77971813	77993722	77971813	77971813	2	77971813,77993634,	77972513,77993722,		ENST00000582805.1
uc060qib.1	chr18	-	77983019	77986610	77983019	77983019	2	77983019,77986556,	77983753,77986610,		ENST00000579480.1
uc060qic.1	chr18	-	77986873	77993698	77986873	77986873	4	77986873,77989818,77990092,77993634,	77986997,77989914,77990174,77993698,		ENST00000578833.2
uc060qid.1	chr18	+	78036738	78036845	78036738	78036738	1	78036738,	78036845,		ENST00000362858.1
uc060qie.1	chr18	+	78137222	78140887	78137222	78137222	2	78137222,78138274,	78137336,78140887,		ENST00000577382.1
uc060qif.1	chr18	+	78480548	78484867	78480548	78480548	3	78480548,78482668,78484677,	78480720,78482879,78484867,		ENST00000579769.1
uc060qig.1	chr18	+	78505164	78506410	78505164	78505164	2	78505164,78506349,	78505500,78506410,		ENST00000581634.1
uc060qih.1	chr18	-	78544094	78544188	78544094	78544094	1	78544094,	78544188,		ENST00000364853.2
uc060qii.1	chr18	-	78795611	78796672	78795611	78795611	2	78795611,78796479,	78795817,78796672,		ENST00000580487.1
uc060qij.1	chr18	-	78908628	78918993	78908628	78908628	2	78908628,78918936,	78908750,78918993,		ENST00000578030.1
uc060qik.1	chr18	-	78925063	78927441	78925063	78925063	2	78925063,78927083,	78925228,78927441,		ENST00000580639.1
uc060qil.1	chr18	-	78976554	78978843	78976554	78976554	2	78976554,78978462,	78977429,78978843,		ENST00000575722.1
uc060qim.1	chr18	-	78977094	78978843	78977094	78977094	2	78977094,78978785,	78977429,78978843,		ENST00000583511.1
uc060qin.1	chr18	-	78977287	78977883	78977287	78977287	2	78977287,78977554,	78977429,78977883,		ENST00000572007.1
uc060qio.1	chr18	-	78978350	78979074	78978350	78978350	2	78978350,78979039,	78978738,78979074,		ENST00000573860.1
uc060qip.1	chr18	+	78980274	78997397	78980274	78997322	5	78980274,78992073,78993056,78995121,78996890,	78980356,78992252,78994905,78995462,78997397,	A0A087WXW6	ENST00000616649.4
uc060qiq.1	chr18	+	78980274	78997631	78980274	78997322	4	78980274,78992073,78995121,78996890,	78980356,78994905,78995462,78997631,	Q9BXA9	ENST00000575389.6
uc002lmt.4	chr18	+	78980274	78999974	78980274	78997322	3	78980274,78992073,78996890,	78980356,78995462,78999974,	Q9BXA9	ENST00000537592.6
uc060qir.1	chr18	+	78985009	78992162	78985009	78985009	2	78985009,78992073,	78985070,78992162,		ENST00000572928.1
uc060qis.1	chr18	+	78991681	78997322	78992390	78997322	3	78991681,78995121,78996890,	78994905,78995462,78997322,	Q9BXA9	ENST00000536229.7
uc060qit.1	chr18	+	78994797	79002677	78994797	79002291	3	78994797,78995121,79002288,	78994905,78995462,79002677,	I3L3L8	ENST00000573324.1
uc060qiu.1	chr18	+	79069284	79096481	79069410	79096481	3	79069284,79077981,79096475,	79069529,79078157,79096481,	K7EJG1	ENST00000588600.1
uc060qiv.1	chr18	+	79069391	79255271	79069410	79206947	10	79069391,79096475,79110354,79113240,79126266,79143801,79154503,79193182,79206936,79253380,	79069529,79096649,79110505,79113354,79126375,79143860,79154555,79193263,79207012,79255271,	K7EPH4	ENST00000586366.5
uc002lmx.4	chr18	+	79069393	79378283	79069410	79377383	30	79069393,79096475,79110354,79113240,79126266,79143801,79154503,79176812,79193182,79206936,79213961,79253380,79277053,79303603,79306985,79329140,79330011,79336627,79337278,79342267,79344264,79345427,79345774,79347769,79348131,79359353,79372824,79373897,79375393,79377246,	79069529,79096649,79110505,79113354,79126375,79143860,79154555,79176907,79193263,79207012,79214038,79253541,79277196,79303716,79307234,79329302,79330104,79336711,79337449,79342366,79344354,79345572,79345839,79347925,79348196,79359462,79372882,79374101,79375426,79378283,	O43861	ENST00000426216.6
uc002lmw.2	chr18	+	79069396	79377491	79069410	79377383	29	79069396,79096475,79110354,79113240,79126266,79143801,79154503,79176812,79193182,79206936,79213961,79253380,79277053,79303603,79306985,79329140,79330011,79336627,79337278,79342267,79344264,79345427,79345774,79347769,79348131,79359353,79372824,79373897,79377246,	79069529,79096649,79110505,79113354,79126375,79143860,79154555,79176907,79193263,79207012,79214038,79253541,79277196,79303716,79307234,79329302,79330104,79336711,79337449,79342366,79344354,79345572,79345839,79347925,79348196,79359462,79372882,79374101,79377491,	O43861	ENST00000307671.11
uc060qiw.1	chr18	+	79069405	79154529	79069410	79154529	6	79069405,79110354,79113240,79126266,79143801,79154503,	79069529,79110505,79113354,79126375,79143860,79154529,	K7ERE0	ENST00000586672.5
uc002lmu.4	chr18	+	79069407	79116082	79069410	79115002	5	79069407,79096475,79110354,79113240,79114993,	79069529,79096649,79110505,79113354,79116082,	B4DJ94	ENST00000586722.5
uc060qix.1	chr18	+	79069481	79143859	79069481	79069481	5	79069481,79077981,79096475,79126266,79143801,	79069529,79078157,79096649,79126375,79143859,		ENST00000591464.5
uc060qiy.1	chr18	+	79085133	79086435	79085133	79085133	1	79085133,	79086435,		ENST00000624383.1
uc002lmy.1	chr18	+	79087306	79277268	79087306	79087306	14	79087306,79096475,79110354,79113240,79126266,79143801,79154503,79193182,79194385,79206936,79209547,79213961,79253380,79277053,	79087678,79096649,79110505,79113354,79126375,79143860,79154555,79193263,79194492,79207012,79209722,79214038,79253541,79277268,		ENST00000590271.5
uc060qiz.1	chr18	+	79087314	79096535	79087314	79087314	3	79087314,79095632,79096475,	79087678,79095762,79096535,		ENST00000591395.1
uc060qja.1	chr18	+	79096512	79378141	79096512	79378050	13	79096512,79110354,79113240,79126266,79143801,79154503,79176812,79193182,79206936,79213961,79253380,79277053,79377889,	79096649,79110505,79113354,79126375,79143860,79154555,79176907,79193263,79207012,79214038,79253541,79277196,79378141,	F6XUP2	ENST00000458297.3
uc060qjb.1	chr18	+	79113309	79364284	79113309	79113309	24	79113309,79126266,79143801,79154503,79173701,79176812,79193182,79206936,79213961,79253380,79277053,79303603,79306985,79329140,79330011,79336627,79337278,79342267,79344264,79345427,79345774,79347769,79348131,79359353,	79113354,79126375,79143860,79154555,79173733,79176907,79193263,79207012,79214038,79253541,79277196,79303716,79307234,79329302,79330104,79336711,79337449,79342366,79344354,79345572,79345839,79347925,79348196,79364284,		ENST00000490210.6
uc060qjc.1	chr18	+	79117206	79117920	79117206	79117206	1	79117206,	79117920,		ENST00000586389.1
uc060qjd.1	chr18	+	79126266	79144286	79126266	79126266	2	79126266,79143801,	79126375,79144286,		ENST00000590608.1
uc060qje.1	chr18	+	79144751	79146918	79144751	79144751	1	79144751,	79146918,		ENST00000625180.1
uc060qjf.1	chr18	+	79154501	79194608	79154501	79154501	4	79154501,79176812,79193182,79194385,	79154555,79176907,79193263,79194608,		ENST00000588772.1
uc060qjg.1	chr18	+	79206935	79277264	79206935	79206935	4	79206935,79213961,79253380,79277053,	79207012,79214038,79253541,79277264,		ENST00000585674.1
uc060qjh.1	chr18	+	79206976	79277200	79206976	79253400	3	79206976,79253380,79277053,	79207012,79253541,79277200,	K7EJS3	ENST00000587878.1
uc060qji.1	chr18	-	79253576	79254856	79253576	79253576	2	79253576,79254357,	79253805,79254856,		ENST00000591742.1
uc060qjj.1	chr18	+	79299898	79329213	79299898	79299898	4	79299898,79303603,79306985,79329140,	79299991,79303716,79307234,79329213,		ENST00000590163.5
uc060qjk.1	chr18	+	79303603	79307440	79303603	79303603	2	79303603,79306985,	79303716,79307440,		ENST00000591518.1
uc060qjl.1	chr18	+	79307111	79332998	79307111	79332887	4	79307111,79329140,79330011,79332827,	79307234,79329302,79330104,79332998,	K7EII3	ENST00000589326.5
uc060qjm.1	chr18	+	79307189	79333000	79307189	79332976	4	79307189,79329140,79330011,79332853,	79307234,79329302,79330104,79333000,	K7ES39	ENST00000589732.1
uc060qjn.1	chr18	+	79336625	79345486	79336625	79342290	5	79336625,79337316,79342267,79344264,79345427,	79336711,79337449,79342366,79344354,79345486,	K7EL57	ENST00000588895.1
uc060qjo.1	chr18	-	79340257	79343972	79340257	79340257	2	79340257,79343674,	79340461,79343972,		ENST00000592906.1
uc060qjp.1	chr18	+	79344138	79345840	79344138	79344138	3	79344138,79345427,79345774,	79344354,79345572,79345840,		ENST00000586774.1
uc060qjq.1	chr18	+	79344327	79378266	79344327	79373940	8	79344327,79345427,79345774,79347769,79359353,79372824,79373897,79377246,	79344354,79345572,79345839,79347925,79359462,79372882,79374101,79378266,	K7EQQ5	ENST00000590477.5
uc060qjr.1	chr18	+	79347807	79374197	79347807	79347807	4	79347807,79359353,79372824,79373897,	79347925,79359462,79372882,79374197,		ENST00000589951.5
uc060qjs.1	chr18	+	79347906	79378142	79347906	79373940	8	79347906,79348131,79359353,79372558,79372824,79373897,79375393,79377246,	79347925,79348196,79359462,79372685,79372882,79374101,79375426,79378142,	K7EJP9	ENST00000588921.1
uc060qjt.1	chr18	+	79352457	79354567	79352457	79352457	1	79352457,	79354567,		ENST00000625182.1
uc060qju.1	chr18	+	79359395	79374027	79359395	79361783	4	79359395,79361738,79372824,79373897,	79359462,79361992,79372882,79374027,	K7EQ39	ENST00000587919.1
uc060qjv.1	chr18	+	79372389	79374275	79372389	79372389	2	79372389,79373897,	79372882,79374275,		ENST00000587410.1
uc002lnd.4	chr18	+	79395855	79529325	79396224	79527530	10	79395855,79410402,79433578,79448781,79450953,79451675,79461310,79467449,79486247,79527527,	79396351,79411501,79433738,79448984,79451126,79451816,79461366,79467582,79486630,79529325,	O95644	ENST00000253506.9
uc002lnc.3	chr18	+	79395929	79470014	79396224	79467641	8	79395929,79410402,79433578,79448781,79450953,79451675,79461310,79467449,	79396351,79411501,79433738,79448984,79451126,79451816,79461366,79470014,	O95644	ENST00000591814.5
uc002lne.4	chr18	+	79395943	79529323	79448811	79527530	9	79395943,79433578,79448781,79450953,79451675,79461310,79467449,79486247,79527527,	79396351,79433738,79448984,79451126,79451816,79461366,79467582,79486630,79529323,	O95644	ENST00000397790.6
uc010xff.3	chr18	+	79396130	79467676	79396224	79467495	8	79396130,79410402,79433578,79448781,79450953,79451675,79461310,79467449,	79396351,79411501,79433738,79448984,79451041,79451816,79461366,79467676,	K7ER53	ENST00000587635.5
uc010xfg.3	chr18	+	79396224	79527577	79396224	79527577	10	79396224,79410402,79433578,79448781,79450953,79451675,79461310,79467449,79486247,79527527,	79396351,79411501,79433738,79448984,79451126,79451816,79461366,79467582,79486937,79527577,	O95644	ENST00000427363.6
uc010xfh.3	chr18	+	79396224	79527577	79396224	79527577	9	79396224,79410402,79433578,79448781,79450953,79451675,79461310,79467449,79527527,	79396351,79411501,79433738,79448984,79451126,79451816,79461366,79467582,79527577,	O95644	ENST00000542384.5
uc010xfj.3	chr18	+	79400273	79529323	79448811	79527577	9	79400273,79433578,79448781,79450953,79451675,79461310,79467449,79486247,79527527,	79400479,79433738,79448984,79451126,79451816,79461366,79467582,79486937,79529323,	F5H4S8	ENST00000545796.5
uc002lng.5	chr18	+	79400321	79529323	79400391	79527530	10	79400321,79410402,79433578,79448781,79450953,79451675,79461310,79467449,79486247,79527527,	79400479,79411501,79433738,79448984,79451126,79451816,79461366,79467582,79486630,79529323,	O95644	ENST00000318065.9
uc060qjw.1	chr18	+	79400330	79527741	79400391	79433706	9	79400330,79433578,79448781,79450953,79451675,79461310,79467449,79486247,79527527,	79400479,79433738,79448984,79451126,79451816,79461366,79467582,79486937,79527741,	K7EQ04	ENST00000590313.5
uc010xfi.3	chr18	+	79400332	79468001	79400391	79467641	8	79400332,79410402,79433578,79448781,79450953,79451675,79461310,79467449,	79400479,79411501,79433738,79448984,79451126,79451816,79461366,79468001,	O95644	ENST00000592223.5
uc002lnf.5	chr18	+	79400335	79529323	79400391	79527577	10	79400335,79410402,79433578,79448781,79450953,79451675,79461310,79467449,79486247,79527527,	79400479,79411501,79433738,79448984,79451126,79451816,79461366,79467582,79486937,79529323,	O95644	ENST00000329101.8
uc010xfk.4	chr18	+	79400391	79527577	79400391	79527577	9	79400391,79410402,79433578,79448781,79450953,79451675,79461310,79467449,79527527,	79400479,79411501,79433738,79448984,79451126,79451816,79461366,79467582,79527577,	O95644	ENST00000586434.1
uc060qjx.1	chr18	+	79420835	79422780	79420835	79420835	1	79420835,	79422780,		ENST00000624177.1
uc060qjy.1	chr18	+	79448269	79451068	79448269	79448269	3	79448269,79448781,79450953,	79448401,79448984,79451068,		ENST00000590224.5
uc060qjz.1	chr18	+	79448571	79451068	79448571	79448571	2	79448571,79450953,	79448984,79451068,		ENST00000591065.1
uc060qka.1	chr18	+	79451078	79452131	79451078	79451078	2	79451078,79451675,	79451126,79452131,		ENST00000591089.1
uc060qkb.1	chr18	-	79470119	79470940	79470119	79470119	2	79470119,79470459,	79470206,79470940,		ENST00000621571.1
uc060qkc.1	chr18	+	79493395	79527665	79493395	79493395	2	79493395,79527527,	79493823,79527665,		ENST00000590861.1
uc060qkd.1	chr18	+	79496057	79498348	79496057	79496057	1	79496057,	79498348,		ENST00000624066.1
uc060qke.1	chr18	-	79515797	79516057	79515797	79515797	1	79515797,	79516057,		ENST00000622987.1
uc060qkf.1	chr18	+	79523923	79529083	79523923	79523923	2	79523923,79527527,	79524035,79529083,		ENST00000590172.1
uc010drc.4	chr18	+	79527118	79528578	79527118	79527118	2	79527118,79527527,	79527402,79528578,		ENST00000586695.1
uc060qkg.1	chr18	+	79576459	79579808	79576459	79576459	1	79576459,	79579808,		ENST00000586798.1
uc060qkh.1	chr18	+	79578062	79589010	79578062	79578062	4	79578062,79581492,79585070,79586639,	79579420,79581710,79585290,79589010,		ENST00000589723.1
uc060qki.1	chr18	+	79610746	79612303	79610746	79610746	2	79610746,79612170,	79611198,79612303,		ENST00000587527.1
uc060qkj.1	chr18	-	79638927	79679745	79638927	79638927	5	79638927,79641167,79641870,79660638,79679393,	79639119,79641299,79642139,79660804,79679745,		ENST00000317008.4
uc060qkk.1	chr18	-	79677286	79679358	79677286	79677286	1	79677286,	79679358,		ENST00000616428.1
uc002lnh.3	chr18	+	79679800	79756623	79679947	79753790	13	79679800,79695224,79695976,79697859,79704766,79710345,79712971,79714490,79717534,79717809,79728906,79736354,79753651,	79680261,79695308,79696070,79697988,79704917,79710436,79713138,79715528,79717676,79718016,79729069,79736521,79756623,	Q9Y5B0	ENST00000613122.4
uc002lni.3	chr18	+	79679845	79754503	79679947	79753671	12	79679845,79695224,79695976,79697859,79704766,79710345,79712971,79714490,79717534,79717809,79736354,79753651,	79680261,79695308,79696070,79697988,79704917,79710436,79713138,79715528,79717676,79718016,79736521,79754503,	Q9Y5B0	ENST00000075430.11
uc060qkl.1	chr18	+	79680151	79754503	79680151	79753675	12	79680151,79695224,79695976,79697859,79704766,79710345,79712971,79714490,79717534,79717809,79728906,79753651,	79680261,79695308,79696070,79697988,79704917,79710436,79713138,79715528,79717676,79718016,79729069,79754503,	K7EJD2	ENST00000591598.5
uc060qkm.1	chr18	+	79680848	79697960	79695267	79697960	5	79680848,79681435,79695224,79695976,79697859,	79680976,79681517,79695308,79696070,79697960,	K7EPW4	ENST00000590635.5
uc021ult.1	chr18	+	79681429	79754510	79695267	79753790	13	79681429,79695224,79695976,79697859,79704766,79710345,79712971,79714490,79717534,79717809,79728906,79736354,79753651,	79681517,79695308,79696070,79697988,79704917,79710436,79713138,79715528,79717676,79718016,79729069,79736521,79754510,	A0A0A0MR03	ENST00000299543.8
uc060qkn.1	chr18	+	79681458	79685591	79681458	79681458	3	79681458,79683042,79685322,	79681517,79683149,79685591,		ENST00000587623.1
uc060qko.1	chr18	-	79702720	79703651	79702720	79702720	2	79702720,79703564,	79703107,79703651,		ENST00000587315.1
uc060qkp.1	chr18	+	79735609	79754501	79735609	79735609	2	79735609,79753651,	79736521,79754501,		ENST00000590599.1
uc060qkq.1	chr18	+	79736352	79749997	79736352	79736352	2	79736352,79749785,	79736521,79749997,		ENST00000585951.1
uc060qkr.1	chr18	+	79787120	79791432	79787120	79787120	2	79787120,79791299,	79787623,79791432,		ENST00000587174.1
uc060qks.1	chr18	+	79792725	79816529	79792725	79792725	2	79792725,79816078,	79792801,79816529,		ENST00000592499.2
uc010xfl.2	chr18	+	79863667	79899816	79863667	79899816	2	79863667,79899039,	79864291,79899816,	Q9UJ96	ENST00000316249.3
uc060qkt.1	chr18	+	79875883	79900184	79875883	79875883	2	79875883,79899039,	79876276,79900184,		ENST00000590307.1
uc060qku.1	chr18	-	79900554	79900903	79900554	79900554	1	79900554,	79900903,		ENST00000618070.1
uc002lnk.3	chr18	-	79902419	79951638	79903975	79950926	5	79902419,79919183,79943328,79950723,79951580,	79904183,79919400,79943462,79951025,79951638,	Q8N2U9	ENST00000357575.8
uc002lnl.3	chr18	-	79902419	79951664	79903975	79950926	6	79902419,79919183,79933968,79943328,79950723,79951580,	79904183,79919400,79934022,79943462,79951025,79951664,	Q8N2U9	ENST00000397778.6
uc060qkv.1	chr18	-	79902420	79950817	79949708	79950817	6	79902420,79919183,79933968,79943328,79949686,79950723,	79904183,79919400,79934022,79943462,79949838,79950817,	X6R488	ENST00000351365.7
uc060qkw.1	chr18	-	79902465	79944324	79902465	79902465	6	79902465,79903577,79919183,79930227,79933968,79943328,	79903395,79904183,79919400,79930311,79934022,79944324,		ENST00000466449.5
uc060qkx.1	chr18	-	79902514	79951657	79949654	79950926	5	79902514,79943328,79949518,79950723,79951580,	79904183,79943462,79949655,79951025,79951657,	K7ERD3	ENST00000474967.5
uc010xfm.2	chr18	-	79903445	79951653	79904121	79950926	4	79903445,79943328,79950723,79951580,	79904183,79943462,79951025,79951653,	Q8N2U9	ENST00000590381.5
uc060qky.1	chr18	-	79903893	79915961	79903893	79903893	2	79903893,79915386,	79904183,79915961,		ENST00000590895.1
uc060qkz.1	chr18	-	79904051	79941750	79904051	79904051	3	79904051,79919183,79941506,	79904183,79919400,79941750,		ENST00000469369.5
uc060qla.1	chr18	-	79904140	79935479	79904140	79904140	5	79904140,79919183,79930227,79933968,79935319,	79904183,79919400,79930311,79934022,79935479,		ENST00000589000.5
uc060qlb.1	chr18	-	79919227	79945232	79919227	79919227	6	79919227,79933968,79943328,79943749,79944572,79945126,	79919400,79934022,79943462,79943840,79944680,79945232,		ENST00000494607.5
uc060qlc.1	chr18	-	79919231	79951629	79949593	79950926	6	79919231,79930227,79943328,79949518,79950723,79951580,	79919400,79930311,79943462,79949636,79951025,79951629,	K7EQ76	ENST00000591964.5
uc060qld.1	chr18	-	79919343	79950866	79919343	79950866	4	79919343,79943328,79947266,79950723,	79919400,79943462,79947341,79950866,	K7EMG2	ENST00000478144.5
uc060qle.1	chr18	-	79924886	79951603	79930303	79950926	6	79924886,79930227,79933968,79943328,79950723,79951580,	79925053,79930311,79934022,79943462,79951025,79951603,	K7ERV4	ENST00000593030.6
uc060qlf.1	chr18	-	79933968	79951657	79949654	79950926	5	79933968,79943328,79949518,79950723,79951580,	79934022,79943462,79949655,79951025,79951657,	K7ERD3	ENST00000589452.1
uc002lno.5	chr18	+	79964560	79970822	79964735	79970451	4	79964560,79966611,79968088,79970439,	79964786,79966678,79968183,79970822,	C9JCN9	ENST00000451882.2
uc060qlg.1	chr18	+	79964581	79966970	79964581	79964581	2	79964581,79966611,	79964786,79966970,		ENST00000592352.1
uc060qlh.1	chr18	+	79964629	79970735	79964735	79966698	4	79964629,79966611,79967991,79970439,	79964786,79966766,79968183,79970735,	K7ENV5	ENST00000589516.1
uc060qli.1	chr18	+	79967492	79970805	79967492	79967492	2	79967492,79970439,	79968183,79970805,		ENST00000587347.1
uc060qlj.1	chr18	+	79970042	79970817	79970042	79970042	1	79970042,	79970817,		ENST00000590571.1
uc002lnp.4	chr18	-	79970810	79988593	79973684	79988392	3	79970810,79977597,79988239,	79973856,79977701,79988593,	P83876	ENST00000269601.9
uc010drg.4	chr18	-	79972874	80033949	79973684	79977641	3	79972874,79977597,80033850,	79973856,79977701,80033949,	K7ESL1	ENST00000585474.5
uc060qlk.1	chr18	-	79973406	79988541	79973835	79988392	2	79973406,79988239,	79973856,79988541,	K7EJU2	ENST00000588162.1
uc060qll.1	chr18	-	79973512	80033891	79973684	79977641	4	79973512,79977597,80030520,80033850,	79973856,79977701,80030577,80033891,	K7ESL1	ENST00000592957.1
uc002lnr.4	chr18	-	79973524	79988536	79976768	79988392	4	79973524,79976717,79977597,79988239,	79973856,79976787,79977701,79988536,	O14835	ENST00000355491.5
uc060qlm.1	chr18	-	79973533	79988581	79986738	79988392	5	79973533,79976717,79977597,79986601,79988239,	79973856,79976787,79977701,79986750,79988581,	K7EPA6	ENST00000585769.5
uc060qln.1	chr18	-	79973541	79986734	79973541	79973541	2	79973541,79986601,	79973856,79986734,		ENST00000586612.1
uc060qlo.1	chr18	-	79973565	79977917	79973684	79977641	2	79973565,79977597,	79973856,79977917,	K7ESL1	ENST00000592837.1
uc060qlp.1	chr18	-	79977330	79988537	79977542	79988392	2	79977330,79988239,	79977701,79988537,	K7ES07	ENST00000591711.5
uc060qlq.1	chr18	-	79977597	79988502	79986738	79988392	4	79977597,79985796,79986601,79988239,	79977701,79985866,79986750,79988502,	K7EPA6	ENST00000586825.1
uc060qlr.1	chr18	-	79977601	79988537	79979532	79988392	3	79977601,79979332,79988239,	79977701,79979640,79988537,	K7EMX5	ENST00000586295.1
uc060qls.1	chr18	-	79994942	80033894	79994942	79994942	2	79994942,80033850,	79995433,80033894,		ENST00000589926.1
uc010dri.3	chr18	+	80034345	80097088	80034495	80069813	3	80034345,80069797,80095287,	80034653,80069906,80097088,	K7EIM0	ENST00000569722.5
uc002lns.4	chr18	+	80034357	80046392	80034495	80046155	7	80034357,80036667,80037329,80038504,80042134,80044211,80045773,	80034653,80036710,80037506,80038617,80042219,80044285,80046392,	Q8N0V3	ENST00000306735.9
uc060qlt.1	chr18	+	80034384	80095521	80034495	80069813	6	80034384,80069797,80079686,80080780,80082351,80095287,	80034653,80069906,80079808,80080937,80082492,80095521,	K7EIM0	ENST00000562771.1
uc060qlu.1	chr18	+	80034388	80037504	80034388	80034388	3	80034388,80036667,80037246,	80034653,80036710,80037504,		ENST00000586847.1
uc060qlv.1	chr18	+	80034460	80036047	80034460	80034460	1	80034460,	80036047,		ENST00000591612.1
uc010drh.4	chr18	+	80034465	80046397	80034495	80045937	6	80034465,80036667,80037329,80038504,80044211,80045773,	80034653,80036710,80037506,80038617,80044285,80046397,	Q8N0V3	ENST00000262197.7
uc060qlw.1	chr18	+	80037386	80080309	80037386	80037386	3	80037386,80069797,80079686,	80037506,80069906,80080309,		ENST00000564012.5
uc060qlx.1	chr18	+	80037386	80080309	80037386	80069851	3	80037386,80069797,80079686,	80037506,80069906,80080309,	K7EIS1	ENST00000591514.1
uc060qly.1	chr18	+	80041301	80046332	80041301	80041301	3	80041301,80044211,80045773,	80042219,80044285,80046332,		ENST00000593019.1
uc060qlz.1	chr18	+	80045942	80051545	80045942	80045942	3	80045942,80048113,80051283,	80046044,80048193,80051545,		ENST00000589713.1
uc002lnu.6	chr18	+	80046899	80081293	80046899	80046899	5	80046899,80048113,80069797,80079686,80080780,	80047425,80048193,80069906,80079808,80081293,		ENST00000562391.5
uc060qma.1	chr18	+	80062751	80070758	80062751	80062751	3	80062751,80069797,80070237,	80067308,80069906,80070758,		ENST00000568911.5
uc060qmb.1	chr18	+	80066910	80095482	80066910	80066910	4	80066910,80069797,80079686,80095287,	80067045,80069906,80079808,80095482,		ENST00000564686.5
uc031ris.3	chr18	+	80067255	80081238	80067255	80067255	4	80067255,80069797,80079686,80080780,	80067308,80069906,80079808,80081238,		ENST00000566810.1
uc060qmc.1	chr18	+	80082152	80095457	80082152	80082152	2	80082152,80095287,	80082492,80095457,		ENST00000564555.1
uc032hie.2	chr18	+	80109030	80140351	80117542	80138809	4	80109030,80117529,80133102,80135611,	80109472,80117650,80133192,80140351,	Q6IQ32	ENST00000262198.8
uc060qmd.1	chr18	+	80109292	80136166	80117542	80136166	4	80109292,80117529,80133102,80135611,	80109472,80117584,80133192,80136166,	H0YM09	ENST00000560752.5
uc060qme.1	chr18	+	80109725	80135927	80117542	80135927	4	80109725,80117529,80133102,80135611,	80110021,80117650,80133192,80135927,	H0YLN6	ENST00000559951.5
uc060qmf.1	chr18	+	80117607	80136010	80117607	80133805	4	80117607,80133102,80133691,80135611,	80117650,80133192,80133806,80136010,	K7ERT3	ENST00000560561.1
uc060qmg.1	chr18	+	80117615	80147523	80117615	80147479	2	80117615,80147434,	80117650,80147523,	K7EPG1	ENST00000561195.1
uc060qmh.1	chr18	+	80147923	80169182	80147923	80147923	3	80147923,80162515,80169017,	80148254,80162603,80169182,		ENST00000587254.5
uc002lnx.3	chr18	+	80147924	80171733	80147924	80147924	3	80147924,80162515,80168818,	80148254,80162603,80171733,		ENST00000586421.1
uc010xfo.3	chr18	+	80148010	80178432	80148010	80148010	3	80148010,80175879,80178085,	80148254,80175935,80178432,		ENST00000589574.1
uc060qmi.1	chr18	+	80148048	80149273	80148048	80148048	2	80148048,80148421,	80148254,80149273,		ENST00000588226.5
uc060qmj.1	chr18	+	80148048	80169137	80148048	80148048	2	80148048,80168818,	80148254,80169137,		ENST00000585422.1
uc002lny.4	chr18	-	80157231	80247546	80159770	80247348	3	80157231,80202709,80247276,	80160606,80202932,80247546,	Q9BYG4	ENST00000353265.7
uc060qmk.1	chr18	+	80161751	80162413	80161751	80161751	1	80161751,	80162413,		ENST00000616901.1
uc010xfp.3	chr18	-	80182849	80247348	80183121	80247348	3	80182849,80202709,80247276,	80183150,80202932,80247348,	Q9BYG4	ENST00000470488.2
uc060qml.1	chr18	-	80182855	80202881	80202004	80202881	3	80182855,80201963,80202709,	80183150,80202018,80202881,	K7ELH1	ENST00000463384.1
uc060qmm.1	chr18	+	80183679	80202992	80183679	80183679	5	80183679,80187730,80189280,80197448,80202603,	80184764,80187942,80189439,80197638,80202992,		ENST00000588950.1
uc060qmn.1	chr18	+	80183723	80184961	80183723	80183723	1	80183723,	80184961,		ENST00000615495.1
uc284piu.1	chr18_GL383567v1_alt	+	9996	21402	9996	9996	2	9996,21007,	10039,21402,		ENST00000631838.1
uc060qmo.1	chr18_GL383567v1_alt	+	26808	26927	26808	26808	1	26808,	26927,		ENST00000576449.1
uc032hih.2	chr18_GL383567v1_alt	+	82801	101980	83637	100054	7	82801,83626,87932,89935,93022,98930,99905,	83001,83725,88057,90033,93160,99100,101980,	Q96BD8	ENST00000571751.5
uc032hii.3	chr18_GL383567v1_alt	+	82846	100054	83637	100054	7	82846,83626,87932,89935,93022,98930,99905,	83046,83725,88057,90033,93160,99100,100054,	Q96BD8	ENST00000616604.2
uc284piv.1	chr18_GL383567v1_alt	+	82849	100356	83637	100054	6	82849,83626,87932,89935,98930,99905,	83001,83725,88057,90033,99100,100356,	Q96BD8	ENST00000633940.1
uc060qmp.2	chr18_GL383567v1_alt	+	82852	100058	98934	100054	5	82852,83626,89935,98930,99905,	83001,83725,90033,99100,100058,		ENST00000576078.2
uc060qmq.2	chr18_GL383567v1_alt	+	82867	99967	93119	99967	6	82867,83626,89935,93022,98930,99905,	83046,83725,90033,93160,99100,99967,		ENST00000571318.5
uc284piw.1	chr18_GL383567v1_alt	+	275116	275282	275116	275116	1	275116,	275282,		ENST00000632577.1
uc284pix.1	chr18_GL383567v1_alt	+	275171	275282	275171	275171	1	275171,	275282,		ENST00000632712.1
uc284piy.1	chr18_GL383567v1_alt	+	275180	275282	275180	275180	1	275180,	275282,		ENST00000631501.1
uc284piz.1	chr18_GL383567v1_alt	+	275680	275798	275680	275680	1	275680,	275798,		ENST00000631637.1
uc284pja.1	chr18_GL383569v1_alt	+	11698	12985	11698	11698	2	11698,12883,	12034,12985,		ENST00000632278.1
uc060qmr.1	chr18_GL383569v1_alt	-	50628	50722	50628	50628	1	50628,	50722,		ENST00000573043.2
uc060qms.1	chr18_GL383571v1_alt	+	33776	34832	33776	33776	1	33776,	34832,		ENST00000624784.1
uc060qmt.1	chr18_GL383571v1_alt	-	127520	130693	127520	127520	1	127520,	130693,		ENST00000575446.1
uc032him.2	chr18_GL383571v1_alt	-	152308	162707	156696	160365	2	152308,162087,	161219,162707,	Q8IZU8	ENST00000572659.1
uc284pjb.1	chr18_GL383571v1_alt	+	152315	157023	152315	152315	2	152315,156776,	152622,157023,		ENST00000632199.1
uc284pjc.1	chr18_GL383571v1_alt	+	152315	159757	152315	152315	2	152315,156759,	152606,159757,		ENST00000631922.1
uc284pjd.1	chr18_GL383571v1_alt	+	162272	162476	162272	162272	1	162272,	162476,		ENST00000631643.1
uc060qmu.1	chr18_GL383572v1_alt	-	41669	43957	41669	41669	2	41669,43577,	42544,43957,		ENST00000570964.1
uc060qmv.1	chr18_GL383572v1_alt	-	42402	42998	42402	42402	2	42402,42669,	42544,42998,		ENST00000576780.1
uc060qmw.1	chr18_GL383572v1_alt	-	43465	44189	43465	43465	2	43465,44154,	43853,44189,		ENST00000576208.1
uc032hip.2	chr18_GL383572v1_alt	+	45389	62441	45389	62441	3	45389,57190,62009,	45471,60579,62441,		ENST00000576809.5
uc060qmx.1	chr18_GL383572v1_alt	+	45389	62516	45389	62441	5	45389,57190,58170,60238,62009,	45471,57363,60022,60579,62516,	A9JR48	ENST00000614625.1
uc060qmy.1	chr18_GL383572v1_alt	+	45403	62684	45403	62441	4	45403,57190,60238,62009,	45471,60022,60579,62684,		ENST00000572106.5
uc060qmz.1	chr18_GL383572v1_alt	+	50124	57279	50124	50124	2	50124,57190,	50185,57279,		ENST00000576073.1
uc060qna.1	chr18_GL383572v1_alt	+	59914	67793	59914	67407	3	59914,60238,67404,	60022,60579,67793,	I3L3L8	ENST00000573592.5
uc060qnb.1	chr18_GL383572v1_alt	+	139951	140079	139960	140079	1	139951,	140079,	A0A0G2JNU9	ENST00000619535.1
uc060qnc.1	chr18_GL383572v1_alt	+	139955	140079	139955	139955	1	139955,	140079,		ENST00000618780.1
uc284pje.1	chr18_KI270863v1_alt	+	13338	16687	13338	13338	1	13338,	16687,		ENST00000633525.1
uc284pjf.1	chr18_KI270863v1_alt	+	14941	25889	14941	14941	4	14941,18371,21949,23518,	16299,18589,22169,25889,		ENST00000633007.1
uc284pjg.1	chr18_KI270863v1_alt	+	47520	49077	47520	47520	2	47520,48944,	47972,49077,		ENST00000631403.1
uc284pjh.1	chr18_KI270863v1_alt	-	81560	122378	81560	81560	5	81560,83800,84503,103271,122026,	81752,83932,84772,103437,122378,		ENST00000633915.1
uc284pji.1	chr18_KI270863v1_alt	-	119919	121991	119919	119919	1	119919,	121991,		ENST00000633342.1
uc284pjj.1	chr18_KI270863v1_alt	+	122433	160649	122580	160649	10	122433,137857,138609,140492,147399,152978,155604,157123,160167,160442,	122894,137941,138703,140621,147550,153069,155771,158161,160309,160649,		ENST00000632301.1
uc284pjk.1	chr18_KI270863v1_alt	+	122478	160649	122580	160649	10	122478,137857,138609,140492,147399,152978,155604,157123,160167,160442,	122894,137941,138703,140621,147550,153069,155771,158161,160309,160649,		ENST00000632932.1
uc284pjl.1	chr18_KI270863v1_alt	+	122784	160649	122784	160649	10	122784,137857,138609,140492,147399,152978,155604,157123,160167,160442,	122894,137941,138703,140621,147550,153069,155771,158161,160309,160649,		ENST00000632450.1
uc284pjm.1	chr18_KI270863v1_alt	+	123481	140593	137900	140593	5	123481,124068,137857,138609,140492,	123609,124150,137941,138703,140593,		ENST00000632905.1
uc284pjn.1	chr18_KI270863v1_alt	+	124091	128224	124091	124091	3	124091,125675,127955,	124150,125782,128224,		ENST00000632255.1
uc284pjo.1	chr18_KI270863v1_alt	-	145353	146284	145353	145353	2	145353,146197,	145740,146284,		ENST00000633492.1
uc284pjp.1	chr18_KI270911v1_alt	-	41669	43958	41669	41669	2	41669,43577,	42544,43958,		ENST00000632155.1
uc284pjq.1	chr18_KI270911v1_alt	-	42209	43958	42209	42209	2	42209,43900,	42544,43958,		ENST00000633256.1
uc284pjr.1	chr18_KI270911v1_alt	-	42402	42998	42402	42402	2	42402,42669,	42544,42998,		ENST00000631836.1
uc284pjs.1	chr18_KI270911v1_alt	-	43465	44189	43465	43465	2	43465,44154,	43853,44189,		ENST00000632926.1
uc060qnd.1	chr18_KI270911v1_alt	+	45389	62512	45389	62437	5	45389,57188,58171,60236,62005,	45471,57367,60020,60577,62512,	A0A087WXW6	ENST00000612458.1
uc284pjt.1	chr18_KI270911v1_alt	+	45389	62746	45389	62437	4	45389,57188,60236,62005,	45471,60020,60577,62746,	Q9BXA9	ENST00000631929.1
uc032hiu.2	chr18_KI270911v1_alt	+	45389	65089	45389	62437	3	45389,57188,62005,	45471,60577,65089,	Q9BXA9	ENST00000614883.4
uc284pju.1	chr18_KI270911v1_alt	+	50124	57277	50124	50124	2	50124,57188,	50185,57277,		ENST00000633024.1
uc284pjv.1	chr18_KI270911v1_alt	+	56796	62437	57505	62437	3	56796,60236,62005,	60020,60577,62437,	Q9BXA9	ENST00000633643.1
uc284pjw.1	chr18_KI270911v1_alt	+	59912	67792	59912	67406	3	59912,60236,67403,	60020,60577,67792,		ENST00000633138.1
uc284pjx.1	chr18_KI270911v1_alt	+	137997	146870	138123	146870	2	137997,146694,	138242,146870,		ENST00000633932.1
uc284pjy.1	chr18_KI270911v1_alt	+	138104	138242	138123	138242	1	138104,	138242,		ENST00000633900.1
uc284pjz.1	chr18_KI270911v1_alt	+	138106	138242	138123	138242	1	138106,	138242,		ENST00000633480.1
uc284pka.1	chr18_KI270911v1_alt	+	138109	138242	138123	138242	1	138109,	138242,		ENST00000632485.1
uc284pkb.1	chr18_KI270911v1_alt	+	138118	138242	138123	138242	1	138118,	138242,		ENST00000633276.1
uc284pkc.1	chr18_KI270911v1_alt	+	138120	138242	138123	138242	1	138120,	138242,		ENST00000633385.1
uc284pkd.1	chr18_KI270911v1_alt	+	138194	146870	138194	138194	2	138194,146694,	138242,146870,		ENST00000632409.1
uc284pke.1	chr18_KI270911v1_alt	+	153846	155148	153846	153846	1	153846,	155148,		ENST00000631841.1
uc284pkf.1	chr18_KI270911v1_alt	+	156019	156391	156019	156019	1	156019,	156391,		ENST00000633473.1
uc284pkg.1	chr18_KI270911v1_alt	+	156027	156391	156027	156027	1	156027,	156391,		ENST00000632994.1
uc284pkh.1	chr18_KI270912v1_alt	+	11698	12944	11698	11698	2	11698,12883,	12034,12944,		ENST00000633338.1
uc060qne.1	chr18_KI270912v1_alt	-	50628	50722	50628	50628	1	50628,	50722,		ENST00000613040.1
uc284pki.1	chr19	+	68402	69178	68402	68402	1	68402,	69178,		ENST00000632280.1
uc284pkj.1	chr19	+	69166	69972	69166	69166	1	69166,	69972,		ENST00000631744.1
uc284pkk.1	chr19	+	71777	72718	71777	71777	2	71777,72584,	72274,72718,		ENST00000633603.1
uc032hiw.1	chr19	+	71972	72110	71972	71972	1	71972,	72110,		ENST00000408051.1
uc284pkl.1	chr19	-	76162	77686	76162	76162	3	76162,76885,77329,	76783,77090,77686,		ENST00000631376.1
uc284pkm.1	chr19	-	76219	77659	76219	76219	2	76219,77329,	77090,77659,		ENST00000632948.1
uc002loc.2	chr19	+	107460	111696	110678	111596	2	107460,110624,	107555,111696,	Q8NGA8	ENST00000585993.2
uc060qnf.1	chr19	+	110612	111417	110612	110612	1	110612,	111417,		ENST00000618231.1
uc060qng.1	chr19	+	110642	111696	110678	111596	1	110642,	111696,	Q8NGA8	ENST00000318050.4
uc284pkn.1	chr19	+	176895	177913	176895	176895	1	176895,	177913,		ENST00000633154.1
uc284pko.1	chr19	-	198263	200507	198263	198263	2	198263,200390,	198595,200507,		ENST00000632790.1
uc284pkp.1	chr19	-	199375	201002	199375	199375	2	199375,200390,	199611,201002,		ENST00000633808.1
uc284pkq.1	chr19	-	199834	200736	199834	199834	2	199834,200390,	200049,200736,		ENST00000632102.1
uc284pkr.1	chr19	-	200111	202192	200111	200111	3	200111,201755,202040,	201662,201813,202192,		ENST00000631858.1
uc284pks.1	chr19	-	201196	203987	201196	201196	3	201196,201755,203946,	201662,201813,203987,		ENST00000633402.1
uc284pkt.1	chr19	-	201216	205459	201216	201216	2	201216,205169,	201662,205459,		ENST00000631764.1
uc284pku.1	chr19	-	201251	205606	201251	201251	3	201251,205169,205454,	201662,205227,205606,		ENST00000632747.1
uc284pkv.1	chr19	-	201346	209396	201346	201346	5	201346,201755,203870,208326,209224,	201662,201813,204065,208391,209396,		ENST00000633344.1
uc284pkw.1	chr19	-	201353	204024	201353	201353	2	201353,203874,	201662,204024,		ENST00000631412.1
uc284pkx.1	chr19	-	201359	205598	201359	201359	5	201359,201755,203874,205169,205454,	201662,201813,204065,205227,205598,		ENST00000631484.1
uc284pky.1	chr19	-	201361	204079	201361	201361	3	201361,201755,203874,	201662,201813,204079,		ENST00000631864.1
uc284pkz.1	chr19	-	201403	208387	201403	201403	5	201403,201636,201755,203874,208326,	201445,201662,201813,204065,208387,		ENST00000634022.1
uc284pla.1	chr19	-	201408	202158	201408	201408	2	201408,201755,	201662,202158,		ENST00000631988.1
uc284plb.1	chr19	-	201454	205327	201454	201454	4	201454,201755,203874,205169,	201662,201813,204065,205327,		ENST00000631797.1
uc284plc.1	chr19	-	201522	209379	201522	201522	5	201522,201755,203874,208326,209224,	201662,201813,204065,208391,209379,		ENST00000633773.1
uc284pld.1	chr19	-	203904	209604	203904	203904	3	203904,208326,209235,	204065,208391,209604,		ENST00000633199.1
uc284ple.1	chr19	-	203936	205598	203936	203936	4	203936,204843,205169,205454,	204069,205076,205227,205598,		ENST00000633592.1
uc284plf.1	chr19	-	203940	205946	203940	203940	4	203940,204833,205169,205454,	204065,205076,205227,205946,		ENST00000632086.1
uc284plg.1	chr19	-	203950	205589	203950	203950	4	203950,204817,205169,205454,	204065,205076,205227,205589,		ENST00000633951.1
uc284plh.1	chr19	-	203961	209316	203961	203961	5	203961,204843,205169,208326,209235,	204065,205076,205227,208391,209316,		ENST00000633363.1
uc284pli.1	chr19	-	203970	209370	203970	203970	6	203970,204843,205169,208326,208957,209235,	203994,205076,205227,208391,209014,209370,		ENST00000632351.1
uc284plj.1	chr19	-	203973	205411	203973	203973	3	203973,204843,205169,	204065,205076,205411,		ENST00000631401.1
uc284plk.1	chr19	-	203975	209644	203975	203975	4	203975,205169,208326,209235,	204065,205227,208391,209644,		ENST00000631832.1
uc284pll.1	chr19	-	204011	209369	204011	204011	5	204011,204843,205169,208326,209224,	204065,205076,205227,208391,209369,		ENST00000634025.1
uc284plm.1	chr19	-	204015	205946	204015	204015	3	204015,205169,205454,	204065,205227,205946,		ENST00000632405.1
uc284pln.1	chr19	-	204920	211866	204920	204920	6	204920,205169,208326,208957,209768,211761,	205076,205227,208391,209014,209866,211866,		ENST00000631772.1
uc284plo.1	chr19	-	208187	212219	208187	208187	3	208187,211761,212017,	208391,211885,212219,		ENST00000633151.1
uc284plp.1	chr19	-	208247	209654	208247	208247	2	208247,209235,	208391,209654,		ENST00000633674.1
uc284plq.1	chr19	-	209218	224007	209218	209218	4	209218,211761,221140,223937,	209432,211885,221205,224007,		ENST00000631644.1
uc284plr.1	chr19	-	211251	221199	211251	211251	2	211251,221140,	211715,221199,		ENST00000633109.1
uc284pls.1	chr19	-	211251	230151	211251	211251	4	211251,221140,223966,229635,	211885,221205,224048,230151,		ENST00000632624.1
uc284plt.1	chr19	-	214323	221504	214323	214323	2	214323,221140,	214451,221504,		ENST00000633295.1
uc284plu.1	chr19	-	218834	229801	218834	218834	3	218834,221140,229635,	218917,221205,229801,		ENST00000632203.1
uc060qni.1	chr19	-	223157	223261	223157	223157	1	223157,	223261,		ENST00000410397.1
uc284plv.1	chr19	-	223912	229862	223912	223912	2	223912,229635,	224048,229862,		ENST00000632075.1
uc284plw.1	chr19	-	224014	237967	224014	224014	5	224014,231256,233476,234425,237935,	224048,231315,233542,234641,237967,		ENST00000633179.1
uc284plx.1	chr19	-	233371	239440	233371	233371	4	233371,234425,237935,239129,	233542,234641,238067,239440,		ENST00000633671.1
uc284ply.1	chr19	-	234423	239349	234423	234423	3	234423,237935,239129,	234641,238067,239349,		ENST00000633522.1
uc284plz.1	chr19	-	248550	251571	248550	248550	1	248550,	251571,		ENST00000632484.1
uc002loh.5	chr19	-	281039	291185	281387	291066	6	281039,282133,282751,287473,288019,290951,	281537,282310,282809,287751,288171,291185,	O43688	ENST00000327790.7
uc002loi.5	chr19	-	281039	291504	281387	291336	6	281039,282133,282751,287473,288019,291284,	281537,282310,282809,287751,288171,291504,	O43688	ENST00000434325.6
uc002loj.5	chr19	-	281042	291393	281387	288055	6	281042,282133,282751,287473,288019,291325,	281537,282310,282809,287751,288171,291393,	O43688	ENST00000269812.7
uc060qnj.1	chr19	-	281045	288537	281045	281045	3	281045,282133,282751,	281537,282310,288537,		ENST00000621795.1
uc284pma.1	chr19	-	281462	291398	281462	288055	6	281462,282133,282751,287473,288019,291288,	281537,282310,282809,287751,288171,291398,		ENST00000633125.1
uc060qnk.2	chr19	-	281990	287636	282121	287636	3	281990,282751,287473,	282310,282809,287636,	K7ENH4	ENST00000586998.3
uc060qnl.1	chr19	-	282774	291382	282774	291336	4	282774,287473,288019,291284,	282809,287751,288189,291382,	K7EMK9	ENST00000591572.2
uc060qnm.2	chr19	-	287583	288538	287583	287583	2	287583,288019,	287751,288538,		ENST00000589672.2
uc002lok.2	chr19	-	301443	344782	306689	344782	14	301443,307118,308576,308800,311844,312190,313491,325634,326506,327132,327863,334399,336082,344773,	306711,307536,308665,308925,311939,312272,313643,325704,326598,327256,327989,334542,336173,344782,	Q8N344	ENST00000264819.6
uc060qnn.1	chr19	+	305572	306467	305572	305572	2	305572,306056,	305703,306467,		ENST00000591533.1
uc284pmb.1	chr19	-	305572	308923	306689	308923	4	305572,307118,308576,308821,	306711,307536,308665,308923,	A0A087WZA4	ENST00000619835.4
uc060qnq.2	chr19	-	326619	344778	326619	326619	5	326619,327863,334399,336082,344773,	327256,327989,334542,336173,344778,		ENST00000586994.7
uc060qnr.1	chr19	-	327063	336194	327063	327063	4	327063,327863,334399,336082,	327256,327989,334542,336194,		ENST00000621180.4
uc060qns.1	chr19	-	327863	340599	327863	327863	5	327863,330263,334399,336082,340513,	327989,330380,334542,336173,340599,		ENST00000592722.1
uc060qnt.1	chr19	-	334114	344807	334114	334114	2	334114,344773,	334542,344807,		ENST00000587966.2
uc060qnu.2	chr19	-	361746	374620	362258	374384	3	361746,367064,374298,	362426,367224,374620,	U3KQD4	ENST00000530711.3
uc002lom.5	chr19	-	362056	375970	362199	375970	7	362056,367064,371204,372630,373469,374298,375662,	362426,367224,371322,372700,373531,374421,375970,	Q9P2T0	ENST00000346878.3
uc002lol.4	chr19	-	362162	376670	362199	375970	8	362162,367064,371204,372630,373469,373939,374298,375662,	362426,367224,371322,372700,373531,374011,374421,376670,	Q9P2T0	ENST00000342640.8
uc060qnv.1	chr19	-	367201	374249	367201	367201	5	367201,371204,372630,373469,373939,	367224,371322,372700,373531,374249,		ENST00000528213.1
uc060qnw.1	chr19	+	397588	399173	397588	397588	2	397588,398689,	397633,399173,		ENST00000591757.2
uc002loo.5	chr19	-	405437	409170	407095	408361	2	405437,409005,	408401,409170,	Q8TF44	ENST00000332235.7
uc002loq.4	chr19	-	416582	460996	418927	460996	13	416582,418922,422145,425096,430683,434708,436164,436379,436629,438717,438969,440861,460528,	417322,419056,422456,425231,430747,434865,436291,436431,436683,438837,439030,440932,460996,	P98077	ENST00000264554.10
uc060qnx.1	chr19	-	416588	419879	416588	416588	2	416588,418922,	417322,419879,		ENST00000587423.5
uc060qny.1	chr19	-	416588	422828	416588	416588	3	416588,418922,422145,	417322,419056,422828,		ENST00000588376.5
uc060qnz.2	chr19	-	417199	436268	422288	436268	6	417199,418922,422145,430683,434708,436164,	417322,419056,422379,430747,434865,436268,	K7EKS8	ENST00000590170.3
uc060qob.1	chr19	-	430740	460571	439397	460571	10	430740,434708,436164,436379,436629,438717,438969,439232,440861,460528,	430747,434865,436291,436431,436683,438837,439030,439491,440932,460571,	K7ENB2	ENST00000590222.5
uc284pmc.1	chr19	-	435778	439267	435778	435778	7	435778,436164,436379,436629,438717,438969,439232,	435961,436291,436431,436683,438837,439030,439267,		ENST00000590113.4
uc060qod.1	chr19	+	453133	453245	453133	453133	1	453133,	453245,		ENST00000516730.1
uc010drp.4	chr19	-	463345	474880	463843	474747	3	463345,467648,474620,	464364,467762,474880,	Q3SX64	ENST00000382696.7
uc002lor.3	chr19	-	463345	474983	463843	474747	4	463345,467648,472393,474620,	464364,467762,472501,474983,	Q3SX64	ENST00000315489.4
uc060qoe.2	chr19	-	464166	472615	464166	464166	3	464166,467648,472393,	464364,467762,472615,		ENST00000591681.3
uc060qof.2	chr19	+	489175	505342	490029	504965	3	489175,501668,504744,	490039,501929,505342,	U3KQ59	ENST00000587541.5
uc060qog.1	chr19	-	490045	507833	490045	490045	3	490045,501540,507375,	490353,501624,507833,		ENST00000592413.2
uc060qoh.1	chr19	+	496453	505207	496499	504965	7	496453,497832,498495,499814,500111,501678,504744,	496551,498117,498825,499848,500159,501929,505207,	A0A087WXC9	ENST00000613880.4
uc060qoi.1	chr19	+	496453	505207	496499	504965	8	496453,497832,498495,498829,498870,498874,501664,504744,	496551,498117,498824,498868,498873,498883,501929,505207,	A0A087X1M5	ENST00000617201.4
uc060qoj.1	chr19	+	496453	505207	496499	504965	8	496453,497832,498495,499037,499283,500047,501678,504744,	496551,498117,498825,499049,499306,500070,501929,505207,	A0A087X1F1	ENST00000619333.4
uc060qok.1	chr19	+	496453	505207	496499	504965	6	496453,497832,498495,499814,501678,504744,	496551,498117,498825,499848,501929,505207,	A0A087WWC0	ENST00000622462.4
uc002lot.4	chr19	+	496453	505340	496499	504965	4	496453,497832,498495,504744,	496551,498117,498825,505340,	Q13477	ENST00000346144.8
uc002los.5	chr19	+	496453	505342	496499	504965	5	496453,497832,498495,501668,504744,	496551,498117,498825,501929,505342,	Q13477	ENST00000215637.7
uc010drq.4	chr19	+	496499	504965	496499	504965	3	496499,498495,504744,	496551,498825,504965,	Q13477	ENST00000382683.8
uc060qol.1	chr19	+	496499	504965	496499	504965	7	496499,497832,498495,498829,501666,501673,504744,	496551,498117,498824,498884,501671,501929,504965,	A0A087X0U8	ENST00000621286.1
uc060qom.2	chr19	+	497816	498727	497816	497816	2	497816,498495,	498117,498727,		ENST00000622449.2
uc002lou.5	chr19	+	507496	519654	507506	519423	2	507496,518888,	507844,519654,	Q6ZTW0	ENST00000359315.6
uc021ulw.2	chr19	+	507499	510372	507499	507499	1	507499,	510372,		ENST00000588278.1
uc002lov.5	chr19	+	531711	542092	531931	541552	5	531711,535836,536242,537012,541338,	532108,535923,536340,537147,542092,	P49427	ENST00000215574.8
uc060qon.1	chr19	+	531768	536715	531768	531768	3	531768,535836,536242,	532108,535923,536715,		ENST00000586788.1
uc284pmd.1	chr19	+	532031	542092	532031	541385	5	532031,535836,536242,537012,541342,	532108,535923,536340,537147,542092,	U3KPV8	ENST00000586283.6
uc060qop.2	chr19	+	532099	541585	532099	541552	4	532099,535836,536242,541360,	532108,535923,536278,541585,	U3KQP9	ENST00000607527.5
uc060qoq.2	chr19	+	535836	542087	535836	541385	4	535836,536242,537012,541345,	535923,536340,537147,542087,	U3KQ77	ENST00000606065.3
uc060qor.2	chr19	+	536952	542042	536952	536952	2	536952,541338,	537147,542042,		ENST00000606400.3
uc060qos.2	chr19	+	541216	541661	541216	541216	2	541216,541338,	541252,541661,		ENST00000593036.4
uc031rit.2	chr19	+	544033	549924	547341	549791	5	544033,547283,548541,548921,549629,	544126,547436,548677,549185,549924,	U3KQV5	ENST00000592501.5
uc002low.4	chr19	+	544034	549920	544071	549791	5	544034,547279,548541,548921,549629,	544126,547436,548677,549185,549920,	P51124	ENST00000264553.5
uc060qot.2	chr19	-	567209	571745	567209	567209	2	567209,571439,	567624,571745,		ENST00000589457.2
uc060qou.2	chr19	-	567220	571736	567220	567220	3	567220,571439,571696,	567648,571596,571736,		ENST00000588908.5
uc060qov.2	chr19	-	567310	571734	567310	567310	3	567310,571439,571696,	567624,571596,571734,		ENST00000590292.5
uc060qow.2	chr19	-	567432	572228	567432	567432	3	567432,571439,572108,	567624,571596,572228,		ENST00000588290.3
uc021ulx.4	chr19	+	571276	583493	580433	582577	8	571276,579499,580378,580645,581314,582305,582513,582749,	571579,579656,580461,580782,581591,582330,582582,583493,	P35613	ENST00000545507.6
uc002loy.5	chr19	+	571309	583493	571547	582577	7	571309,580378,580645,581314,582305,582513,582749,	571579,580461,580782,581591,582330,582582,583493,	P35613	ENST00000346916.8
uc002loz.6	chr19	+	572564	583490	572634	582577	9	572564,577773,579499,580378,580645,581314,582305,582513,582749,	572701,578121,579656,580461,580782,581591,582330,582582,583490,	P35613	ENST00000333511.7
uc060qox.2	chr19	+	572571	579980	572571	572571	2	572571,579499,	572701,579980,		ENST00000576925.3
uc060qoy.1	chr19	+	572571	581376	572634	581376	5	572571,579523,580378,580645,581314,	572701,579656,580461,580782,581376,	I3L192	ENST00000573216.5
uc002lpa.5	chr19	+	572577	583493	572634	582577	8	572577,579499,580378,580645,581314,582305,582513,582749,	572701,579656,580461,580782,581591,582330,582582,583493,	Q54A51	ENST00000353555.8
uc060qpa.2	chr19	+	572593	580695	572593	572593	3	572593,579499,580378,	572701,579656,580695,		ENST00000572899.5
uc060qoz.1	chr19	+	572595	578212	572595	572595	2	572595,577773,	572701,578212,		ENST00000590218.4
uc060qpc.1	chr19	+	572609	581543	572634	581543	5	572609,579508,580378,580645,581314,	572701,579656,580461,580782,581543,	A0A087X2B5	ENST00000613627.4
uc060qpd.1	chr19	+	572618	583487	572634	582577	6	572618,580645,581314,582305,582513,582749,	572701,580782,581591,582330,582582,583487,	A0A087WUV8	ENST00000618006.4
uc060qpe.2	chr19	+	572622	583487	572634	582540	4	572622,579499,582519,582749,	572701,579579,582582,583487,	A0A087X215	ENST00000614867.2
uc060qpf.1	chr19	+	575046	581402	580433	581402	5	575046,579499,580378,580645,581314,	575140,579656,580461,580782,581402,	R4GMX5	ENST00000573784.5
uc060qpg.2	chr19	+	575048	579629	575048	575048	3	575048,577773,579499,	575140,578121,579629,		ENST00000574970.2
uc060qph.1	chr19	+	575212	580775	580433	580775	4	575212,579499,580378,580645,	575386,579656,580461,580775,	R4GN83	ENST00000576984.2
uc060qpi.2	chr19	+	578835	583492	578835	578835	7	578835,580378,580645,581314,582305,582513,582749,	579656,580461,580782,581591,582330,582582,583492,		ENST00000571735.2
uc060qpj.2	chr19	+	582494	583430	582494	582494	2	582494,582749,	582582,583430,		ENST00000618112.2
uc002lpe.3	chr19	+	589892	617159	589945	616474	8	589892,603543,605060,607963,610258,613247,613851,615794,	590577,603967,605222,608182,610405,613488,614016,617159,	Q9UL51	ENST00000251287.2
uc060qpk.2	chr19	-	617223	617997	617223	617223	4	617223,617418,617569,617776,	617323,617480,617655,617997,		ENST00000592633.5
uc002lpf.3	chr19	-	617223	633604	617273	633512	21	617223,617418,617569,617776,618487,618704,618996,619209,619585,619957,620364,621057,622148,622581,622820,623453,624718,625123,629539,632833,633424,	617323,617480,617655,617849,618586,618760,619110,619296,619765,620080,620487,621846,622373,622752,622985,623603,624905,625254,630168,632938,633604,	O00411	ENST00000588649.6
uc060qpl.2	chr19	-	617227	618758	617227	617227	4	617227,617418,617569,618704,	617323,617480,618586,618758,		ENST00000587057.5
uc060qpm.1	chr19	-	617430	619016	617430	619016	6	617430,617569,617776,618487,618704,618996,	617480,617655,617849,618582,618760,619016,	K7ESD1	ENST00000590336.2
uc060qpn.1	chr19	-	617645	619226	617645	617645	5	617645,618487,618704,618996,619209,	617849,618586,618760,619110,619226,		ENST00000589961.2
uc060qpo.1	chr19	-	622534	625509	622534	622534	5	622534,622820,623453,624718,625123,	622752,622985,623603,624905,625509,		ENST00000590709.3
uc284pme.1	chr19	-	623466	630169	623466	630169	4	623466,624718,625123,629539,	623603,624905,625212,630169,	K7EMH3	ENST00000590573.4
uc060qpq.1	chr19	-	629635	633525	633341	633512	3	629635,632833,633197,	630168,632938,633525,	R4GN79	ENST00000592863.2
uc060qpr.1	chr19	-	637104	637537	637104	637104	1	637104,	637537,		ENST00000564240.1
uc060qps.1	chr19	+	639878	641590	639878	639878	1	639878,	641590,		ENST00000591390.1
uc010xfq.4	chr19	+	639894	644371	639925	643604	3	639894,643234,643409,	640139,643338,644371,	Q9HCT0	ENST00000215530.6
uc010xfr.3	chr19	+	639894	644371	639925	643612	3	639894,643234,643432,	640139,643338,644371,	K7ELB9	ENST00000586042.6
uc060qpu.1	chr19	-	647525	663194	651888	663121	9	647525,648371,648881,649678,650233,651610,652232,652825,663046,	648277,648487,648975,649748,650296,651915,652296,652884,663194,	U3KQF4	ENST00000605891.5
uc010drs.5	chr19	-	647525	663277	648127	663121	9	647525,648371,648881,649678,650233,651610,652232,652825,663046,	648277,648487,648975,649748,650296,651855,652296,652884,663277,	Q9BV68	ENST00000292363.9
uc060qpt.2	chr19	-	647528	661402	647528	647528	9	647528,648371,648881,649678,650233,651610,652232,652825,661355,	648277,648487,648975,649748,650296,651784,652296,652884,661402,		ENST00000590885.6
uc060qpv.1	chr19	-	647529	650594	647529	647529	4	647529,648371,648881,650233,	648277,648487,649748,650594,		ENST00000586749.1
uc060qpw.1	chr19	-	648131	663233	648131	663121	9	648131,648371,648881,649678,650233,651691,652232,652825,663046,	648277,648487,648975,649748,650296,651855,652296,652884,663233,	K7EIY6	ENST00000589762.5
uc060qpy.2	chr19	-	651384	663185	651384	651384	4	651384,652232,652825,663046,	651855,652296,652884,663185,		ENST00000591394.2
uc060qpz.2	chr19	-	652357	663171	652357	652357	2	652357,663046,	652884,663171,		ENST00000592626.3
uc060qqa.2	chr19	+	663481	669500	663481	663481	2	663481,667211,	664511,669500,		ENST00000591866.2
uc002lpk.3	chr19	+	676364	683399	676423	681708	5	676364,677791,680273,681332,681649,	676526,677977,680489,681560,683399,	O95633	ENST00000166139.8
uc060qqc.2	chr19	+	678060	681771	678060	678060	4	678060,680273,681332,681649,	678083,680489,681560,681771,		ENST00000592058.3
uc060qqd.1	chr19	+	680033	681413	680317	681413	2	680033,681332,	680489,681413,	A0A087X1Q2	ENST00000589185.2
uc060qqf.2	chr19	+	680706	683392	681496	681708	3	680706,681332,681649,	680879,681560,683392,	K7EM71	ENST00000592947.5
uc060qqe.2	chr19	+	680714	682107	681496	681708	3	680714,681332,681649,	680774,681560,682107,	K7EM71	ENST00000588773.5
uc060qqg.1	chr19	+	680750	681771	681496	681771	2	680750,681332,	680879,681771,	A0A087WTD3	ENST00000591573.1
uc060qqh.2	chr19	+	680750	682107	681496	681708	3	680750,681332,681649,	680812,681560,682107,	K7EM71	ENST00000605925.3
uc002lpl.2	chr19	-	685545	695498	685715	695430	5	685545,686924,691857,694813,695351,	685922,687188,692002,694970,695498,	Q6UWY2	ENST00000613411.4
uc010xfs.2	chr19	-	685570	695461	685715	695430	5	685570,686924,691857,694813,695351,	685922,687188,692002,694967,695461,	A0A0A0MR61	ENST00000329267.8
uc002lpn.3	chr19	+	708938	748329	709146	746814	8	708938,726137,727007,727563,731094,734172,736018,746284,	709151,726189,727088,727694,731245,734194,736078,748329,	O75781	ENST00000264560.11
uc060qqi.1	chr19	+	709096	735048	709096	709096	6	709096,726137,727007,727563,731094,734172,	709151,726189,727088,727694,731245,735048,		ENST00000592870.5
uc002lpm.3	chr19	+	709100	748329	709146	746814	9	709100,726137,727007,727563,731094,734172,736018,740351,746284,	709151,726189,727088,727694,731245,734194,736078,740483,748329,	O75781	ENST00000338448.9
uc060qqj.1	chr19	+	709130	736139	709130	709130	7	709130,726137,727007,727563,731094,734172,736018,	709151,726189,727088,727694,731245,734194,736139,		ENST00000589012.5
uc060qqk.1	chr19	+	719099	726173	719655	726173	2	719099,726137,	719657,726173,	A0A087X1D6	ENST00000586055.2
uc060qql.1	chr19	+	722503	727088	722503	722503	3	722503,726137,727007,	722907,726189,727088,		ENST00000586776.1
uc060qqm.1	chr19	+	727785	748329	727785	727785	6	727785,731094,734172,736018,740351,746284,	727864,731245,734194,736078,740483,748329,		ENST00000593172.5
uc284pmf.1	chr19	+	731091	746927	731091	731091	4	731091,734172,736018,746284,	731245,734194,736078,746927,		ENST00000633534.1
uc060qqn.1	chr19	+	735029	748329	735057	746814	4	735029,736018,740351,746284,	735064,736078,740483,748329,	A0A087WTK8	ENST00000592155.5
uc060qqo.1	chr19	+	735032	748329	735057	746814	3	735032,736018,746284,	735064,736078,748329,	A0A087WWY4	ENST00000590161.2
uc060qqp.2	chr19	+	735054	748326	735054	735054	4	735054,736018,740351,746284,	735110,736078,740483,748326,		ENST00000587513.3
uc002lpo.5	chr19	+	751125	764318	756946	763590	5	751125,756889,759908,761624,763500,	751171,758726,760039,761663,764318,	Q8IVT2	ENST00000215582.7
uc060qqq.1	chr19	+	758062	760505	758062	758062	3	758062,759908,760410,	758726,760039,760505,		ENST00000614180.1
uc060qqr.1	chr19	-	781001	781862	781001	781001	1	781001,	781862,		ENST00000606966.1
uc060qqs.1	chr19	+	782754	784948	782754	782754	2	782754,784814,	783330,784948,		ENST00000606242.1
uc060qqt.1	chr19	+	782795	785080	782795	782795	2	782795,784786,	783330,785080,		ENST00000586061.1
uc002lpp.3	chr19	+	797074	812327	797497	810826	15	797074,799412,803560,804035,804291,804531,804828,805012,805491,806407,807868,808359,808545,810542,810693,	797505,799443,803636,804208,804438,804702,804939,805187,805569,806556,807902,808452,808762,810620,812327,	P26599	ENST00000356948.10
uc284pmg.1	chr19	+	797074	812327	797497	810826	14	797074,799412,803560,804035,804291,804828,805012,805491,806407,807868,808359,808545,810542,810693,	797505,799443,803636,804208,804702,804939,805187,805569,806556,807902,808452,808762,810620,812327,		ENST00000635647.1
uc060qqu.1	chr19	+	797391	812327	797497	810826	7	797391,799412,807868,808359,808545,810542,810693,	797505,799443,807902,808452,808762,810620,812327,	A0A0D9SF20	ENST00000627714.2
uc060qqv.1	chr19	+	797424	804582	797424	797424	5	797424,799412,803560,804035,804531,	797505,799443,803636,804438,804582,		ENST00000590887.5
uc002lpr.3	chr19	+	797424	812312	797497	810826	14	797424,799412,803560,804035,804291,804531,804828,805012,806407,807868,808359,808545,810542,810693,	797505,799443,803636,804208,804438,804702,804939,805187,806556,807902,808452,808762,810620,812312,	P26599	ENST00000349038.8
uc060qqw.1	chr19	+	797426	804634	803611	804634	5	797426,803560,804035,804291,804531,	797505,803636,804208,804438,804634,	K7ES59	ENST00000586481.5
uc060qqx.1	chr19	+	797427	811289	797427	797427	12	797427,799412,803560,804035,804291,804531,804828,805012,808359,808545,810542,810693,	797505,799443,803636,804208,804438,804702,804939,807902,808452,808762,810620,811289,		ENST00000586944.5
uc002lpq.3	chr19	+	797451	812312	797497	810826	15	797451,799412,803560,804035,804291,804531,804828,805012,805512,806407,807868,808359,808545,810542,810693,	797505,799443,803636,804208,804438,804702,804939,805187,805569,806556,807902,808452,808762,810620,812312,	P26599	ENST00000394601.8
uc060qqy.1	chr19	+	797461	805017	797497	805017	8	797461,799412,803560,804035,804291,804540,804828,805012,	797505,799443,803636,804208,804438,804702,804939,805017,	K7EKJ7	ENST00000589575.5
uc060qqz.1	chr19	+	797489	808762	808424	808762	4	797489,799412,808359,808545,	797505,799443,808452,808762,	A0A087WUW5	ENST00000587191.3
uc060qra.1	chr19	+	798427	804083	798531	804083	4	798427,799412,803560,804035,	798545,799443,803636,804083,	K7EKX4	ENST00000587094.2
uc060qrb.1	chr19	+	799405	812222	803611	810826	14	799405,803560,804035,804291,804531,804828,805012,805491,806407,807868,808359,808545,810542,810693,	799443,803636,804208,804438,804702,804939,805187,805569,806556,807902,808452,808762,810620,812222,	A6NLN1	ENST00000350092.8
uc060qrc.1	chr19	+	803574	806045	803574	803574	5	803574,804035,804828,805012,805512,	803636,804702,804939,805187,806045,		ENST00000592113.5
uc060qrd.1	chr19	+	803576	808730	803576	808730	3	803576,804035,808649,	803636,804208,808730,	K7ELW5	ENST00000585535.2
uc060qre.1	chr19	+	804388	810774	804388	808386	9	804388,804531,804828,805012,806407,808359,808545,810542,810693,	804438,804702,804939,805187,806556,808452,808762,810620,810774,	A0A087WU68	ENST00000621737.4
uc060qrf.1	chr19	+	804622	808646	804622	808646	7	804622,804828,805012,805491,806407,808379,808545,	804702,804939,805187,805569,806556,808452,808646,	K7EK45	ENST00000585956.5
uc060qrg.1	chr19	+	804857	806660	804857	804857	2	804857,806407,	805187,806660,		ENST00000587136.1
uc060qrh.1	chr19	+	804917	806036	804917	804917	3	804917,805012,805491,	804939,805187,806036,		ENST00000592804.1
uc021uly.2	chr19	+	804939	805001	804939	804939	1	804939,	805001,		ENST00000577608.1
uc060qri.1	chr19	+	805095	811016	805095	808386	7	805095,805491,806407,808359,808545,810542,810693,	805187,805569,806556,808452,808762,810620,811016,	A0A087WTS6	ENST00000585932.5
uc060qrj.1	chr19	+	805507	807028	805507	805507	2	805507,806407,	805569,807028,		ENST00000589883.1
uc060qrk.1	chr19	+	807858	811021	807858	807858	4	807858,808545,810542,810693,	808452,808762,810620,811021,		ENST00000585856.2
uc002lpw.2	chr19	-	812487	821952	812569	821559	7	812487,814433,814885,815185,815665,821484,821914,	813895,814749,815081,815327,815851,821585,821952,		ENST00000359894.6
uc002lpx.3	chr19	-	812487	821977	812569	821559	8	812487,814433,814691,814885,815185,815665,821484,821914,	813895,814607,814749,815081,815327,815851,821585,821977,	Q6T4P5	ENST00000520876.7
uc021uma.1	chr19	+	813583	813653	813583	813583	1	813583,	813653,		ENST00000583431.1
uc060qrl.1	chr19	-	813755	814911	813755	814911	4	813755,814433,814691,814885,	813895,814571,814749,814911,	H0YBY4	ENST00000517665.2
uc060qrm.1	chr19	-	815202	821955	815202	821559	3	815202,815665,821484,	815327,815851,821955,	K7ELK5	ENST00000519502.2
uc032hja.1	chr19	+	825096	832017	828357	830986	4	825096,828229,829561,830707,	825197,828386,829706,832017,	A0A087WXP0	ENST00000592205.5
uc002lpz.2	chr19	+	827835	832018	827846	831877	5	827835,828229,829561,830707,831715,	827904,828386,829706,830941,832018,	P20160	ENST00000233997.3
uc002lqa.2	chr19	+	840959	848175	841008	847969	5	840959,843460,843892,846146,847798,	841069,843626,844034,846377,848175,	P24158	ENST00000234347.9
uc021umb.1	chr19	+	843340	848175	843522	847969	4	843340,843892,846146,847798,	843626,844034,846377,848175,	U3KPS2	ENST00000544537.2
uc002lqb.4	chr19	+	851013	856247	852328	856164	6	851013,852208,852875,853261,855563,855957,	851034,852395,853032,853403,855794,856247,	P08246	ENST00000590230.5
uc060qrn.1	chr19	+	852290	856242	852328	856164	5	852290,852875,853261,855563,855957,	852395,853032,853403,855794,856242,	P08246	ENST00000263621.1
uc002lqc.4	chr19	+	859642	863630	859689	863238	5	859642,860616,860860,861698,863091,	859744,860773,861005,861956,863630,	P00746	ENST00000327726.10
uc060qro.1	chr19	+	859663	863238	859689	863238	5	859663,860616,860860,861698,863091,	859765,860773,861005,861956,863238,	K7ERG9	ENST00000592860.2
uc002lqe.4	chr19	-	867629	893218	868372	891131	15	867629,868862,871036,871925,873448,875243,876973,879936,881558,884902,885769,889637,890136,890962,893085,	868499,868946,871253,872118,873582,875454,877180,880148,881714,885008,886201,889807,890244,891149,893218,	Q9Y2X0	ENST00000395808.7
uc021umc.2	chr19	-	867852	893193	868372	891131	16	867852,868862,871036,871605,871925,873448,875243,876973,879936,881558,884902,885769,889637,890136,890962,893085,	868499,868946,871253,871662,872118,873582,875454,877180,880148,881714,885008,886201,889807,890244,891149,893193,	Q9Y2X0	ENST00000312090.10
uc060qrp.1	chr19	-	867962	871066	868216	871066	4	867962,868410,868862,871036,	868251,868499,868946,871066,	A0A087WU12	ENST00000621073.4
uc060qrq.1	chr19	-	867962	885909	868449	885909	10	867962,868862,871036,873448,875243,876973,879936,881558,884902,885769,	868499,868946,871253,873582,875454,877180,880148,881714,885008,885909,	U3KQB4	ENST00000607471.5
uc060qrr.1	chr19	-	867962	891131	868100	891131	15	867962,868415,868862,871036,871925,873448,875243,876973,879936,881558,884902,885769,889637,890136,890962,	868251,868499,868946,871253,872118,873582,875454,877180,880148,881714,885008,886201,889807,890244,891131,	Q9Y2X0	ENST00000589119.5
uc060qrs.1	chr19	-	867963	893200	868372	891131	7	867963,868862,886147,889637,890136,890962,893085,	868499,868891,886201,889807,890244,891149,893200,	B9TX12	ENST00000269814.8
uc060qrt.1	chr19	-	867963	893216	872922	891131	16	867963,868862,871036,871925,872912,873448,875243,876973,879936,881558,884902,885769,889637,890136,890962,893085,	868499,868946,871253,872118,873009,873582,875454,877180,880148,881714,885008,886201,889807,890244,891149,893216,	U3KQ43	ENST00000606248.5
uc002lqd.2	chr19	-	867963	893218	868100	891131	16	867963,868415,868862,871036,871925,873448,875243,876973,879936,881558,884902,885769,889637,890136,890962,893085,	868251,868499,868946,871253,872118,873582,875454,877180,880148,881714,885008,886201,889807,890244,891149,893218,	Q9Y2X0	ENST00000325464.5
uc060qru.1	chr19	-	867971	891148	868372	891131	5	867971,886031,889637,890136,890962,	868415,886201,889807,890244,891148,	B9TX11	ENST00000616387.4
uc060qrv.1	chr19	-	867971	891148	868100	891131	2	867971,891119,	868496,891148,	B9TX21	ENST00000617672.1
uc060qrw.1	chr19	-	873535	891148	873535	891131	9	873535,875243,876973,879936,881558,884902,889637,890136,890962,	873582,875454,877180,880148,881714,885008,889807,890244,891148,	K7EKS6	ENST00000586017.5
uc060qrx.1	chr19	-	873535	891148	873535	891131	9	873535,875243,879936,881558,884902,885769,889637,890136,890962,	873582,875454,880148,881714,885008,886201,889807,890244,891148,	B9TWZ6	ENST00000592943.5
uc060qry.1	chr19	-	873535	891148	873535	891131	5	873535,875243,889637,890136,890962,	873582,875331,889807,890244,891148,	B9TX03	ENST00000606828.2
uc060qrz.1	chr19	-	885821	893158	890367	891131	4	885821,890136,890962,893085,	886201,890423,891149,893158,	K7EKX2	ENST00000592373.1
uc060qsa.1	chr19	-	890983	892815	890983	891131	2	890983,892346,	891149,892815,	K7EKX6	ENST00000586342.1
uc021umd.1	chr19	+	893483	893590	893483	893483	1	893483,	893590,		ENST00000384776.1
uc002lqg.3	chr19	-	896502	913231	897436	913157	8	896502,899439,899600,900060,900828,901421,901975,913086,	897540,899495,899686,900146,900952,901546,902130,913231,	Q96D70	ENST00000361574.9
uc060qsb.1	chr19	-	896502	913245	900884	913157	7	896502,899439,899600,900060,900828,901975,913086,	897540,899495,899686,900146,900952,902130,913245,	K7EN78	ENST00000589428.5
uc060qsc.1	chr19	-	896503	913245	897436	913157	8	896503,899439,899600,900060,900828,901421,901975,913086,	897540,899495,899686,900146,900952,901546,902067,913245,	K7EIG9	ENST00000587975.2
uc060qsd.1	chr19	-	897518	902410	897518	897518	8	897518,899439,899600,900060,900828,901421,901975,902241,	897540,899495,899686,900146,900952,901546,902130,902410,		ENST00000591829.5
uc060qse.1	chr19	-	899643	901236	899643	899643	3	899643,900060,900828,	899686,900146,901236,		ENST00000586080.1
uc060qsf.1	chr19	-	900077	913204	902560	913157	6	900077,900828,901419,901975,902518,913086,	900146,900952,901546,902434,902627,913204,	K7ER32	ENST00000590454.2
uc060qsg.1	chr19	-	901490	913151	901490	901490	2	901490,913086,	902130,913151,		ENST00000589445.1
uc060qsh.1	chr19	-	902560	913157	902560	913157	2	902560,913086,	902627,913157,	K7ER32	ENST00000626716.1
uc060qsi.1	chr19	+	917286	919536	917502	919536	2	917286,919489,	917746,919536,	K7EQ45	ENST00000592648.1
uc002lqk.4	chr19	+	917341	921015	917502	920748	5	917341,918543,919489,919873,920289,	917746,918668,919625,920106,921015,	Q969F8	ENST00000234371.9
uc060qsj.1	chr19	+	917502	920748	917502	920465	4	917502,918543,919489,920289,	917746,918668,919625,920748,	U3KQ86	ENST00000606939.2
uc060qsk.1	chr19	+	925780	929498	925780	925780	2	925780,929261,	925920,929498,		ENST00000585895.1
uc002lql.4	chr19	+	926036	975934	929528	972065	9	926036,929261,932417,960091,964247,964832,966571,968404,971877,	926059,929896,932742,960164,964431,965080,966868,968503,975934,	Q99856	ENST00000263620.7
uc060qsl.1	chr19	-	928258	928817	928258	928258	2	928258,928719,	928488,928817,		ENST00000585647.2
uc060qsm.1	chr19	+	928677	929357	928677	928677	2	928677,929261,	929145,929357,		ENST00000592216.2
uc060qsn.1	chr19	+	932508	972055	932508	972055	6	932508,960091,964247,964832,968404,971877,	932742,960164,964431,965080,968503,972055,	K7EJ04	ENST00000587532.5
uc060qso.1	chr19	+	932564	964366	932564	961799	4	932564,960091,961761,964247,	932742,960164,961940,964366,	H0YFY1	ENST00000457152.3
uc060qsp.1	chr19	+	956484	958149	956484	956484	2	956484,958041,	956717,958149,		ENST00000613285.1
uc060qsq.1	chr19	+	964288	965270	964288	964288	2	964288,964832,	964431,965270,		ENST00000585733.2
uc060qsr.1	chr19	+	966786	968795	966786	966786	2	966786,968404,	966868,968795,		ENST00000590749.2
uc002lqm.2	chr19	+	984270	994570	984353	994344	10	984270,985864,989761,990222,990851,991080,991226,991954,994019,994212,	984563,985975,989895,990364,990995,991145,991351,992121,994088,994570,	Q9BV38	ENST00000585809.5
uc060qss.1	chr19	+	984331	994557	984353	994344	9	984331,985864,989761,990222,990851,991080,991226,991954,994212,	984563,985975,989895,990364,990995,991145,991351,992121,994557,	K7EIR0	ENST00000587001.6
uc060qst.1	chr19	+	984340	990258	984340	984340	3	984340,985864,989761,	984563,985975,990258,		ENST00000586317.2
uc060qsu.1	chr19	+	984344	991286	984353	989899	7	984344,985864,989761,990222,990851,991080,991226,	984563,985975,990103,990364,990995,991145,991286,	K7EKX5	ENST00000590397.5
uc060qsv.1	chr19	+	984357	994554	984357	991237	10	984357,985864,989761,990222,990851,991080,991233,991954,994019,994212,	984563,985975,989895,990364,990995,991145,991351,992121,994088,994554,	K7EML4	ENST00000591985.6
uc060qsw.1	chr19	+	984357	994556	984357	994344	10	984357,985864,989761,990222,990851,991080,991226,991954,994019,994212,	984563,985975,989895,990364,990995,991139,991351,992121,994088,994556,	A0A0A0MQU0	ENST00000251289.9
uc060qsx.1	chr19	+	984357	994557	984357	994344	9	984357,989761,990222,990851,991080,991226,991954,994019,994212,	984563,989895,990364,990995,991145,991351,992121,994088,994557,	U3KQC1	ENST00000607440.5
uc060qsy.1	chr19	+	984377	998438	984377	989899	4	984377,985864,989761,998312,	984563,985975,989915,998438,	A0A087X237	ENST00000591997.2
uc060qsz.1	chr19	+	990646	991334	990646	990646	2	990646,991226,	991145,991334,		ENST00000591276.1
uc060qta.1	chr19	+	991133	994557	991133	992002	5	991133,991226,991994,994019,994212,	991145,991351,992121,994088,994557,	U3KQK3	ENST00000590354.3
uc060qtb.1	chr19	+	994013	994554	994013	994013	2	994013,994212,	994088,994554,		ENST00000591155.1
uc060qtc.1	chr19	-	999795	1002757	999795	999795	3	999795,1002021,1002628,	1000167,1002161,1002757,		ENST00000588380.1
uc002lqo.2	chr19	+	1000418	1009732	1000437	1009602	9	1000418,1003129,1004520,1007627,1007855,1008139,1008617,1008856,1009172,	1000863,1003722,1005553,1007773,1007971,1008291,1008782,1008927,1009732,	O60391	ENST00000234389.3
uc060qtd.1	chr19	+	1004534	1005279	1004534	1004534	2	1004534,1004801,	1004584,1005279,		ENST00000588335.1
uc060qte.1	chr19	-	1009647	1013242	1011091	1013242	9	1009647,1010990,1011366,1011579,1011740,1011891,1012065,1012462,1013240,	1010895,1011095,1011499,1011663,1011798,1011992,1012188,1012573,1013242,	A0A0A0MTU3	ENST00000593068.6
uc002lqr.2	chr19	-	1009647	1021179	1010349	1020996	11	1009647,1011095,1011366,1011579,1011740,1011891,1012065,1012462,1013240,1014191,1020771,	1010895,1011195,1011499,1011663,1011798,1011992,1012188,1012573,1013340,1014473,1021179,	Q4ZIN3	ENST00000356663.7
uc060qtf.1	chr19	-	1009649	1017420	1010885	1017413	10	1009649,1011095,1011366,1011740,1011891,1012065,1012462,1013240,1014191,1017278,	1010895,1011195,1011612,1011798,1011992,1012188,1012573,1013340,1014473,1017420,	U3KPY4	ENST00000592590.6
uc002lqs.2	chr19	-	1009650	1021115	1010885	1020996	10	1009650,1011366,1011579,1011740,1011891,1012065,1012462,1013240,1014191,1020771,	1010895,1011499,1011663,1011798,1011992,1012188,1012573,1013340,1014473,1021115,	Q4ZIN3	ENST00000333175.9
uc060qtg.1	chr19	-	1009651	1012289	1009651	1009651	6	1009651,1010176,1011095,1011579,1011891,1012065,	1009861,1010895,1011499,1011798,1011992,1012289,		ENST00000592618.5
uc060qth.1	chr19	-	1009652	1020851	1009652	1009652	10	1009652,1010990,1011366,1011579,1011740,1011891,1012065,1013240,1014191,1020771,	1010895,1011095,1011499,1011663,1011798,1011992,1012573,1013340,1014317,1020851,		ENST00000586704.5
uc060qti.1	chr19	-	1009719	1011356	1009719	1009719	1	1009719,	1011356,		ENST00000592052.1
uc060qtj.1	chr19	+	1010220	1010907	1010220	1010220	2	1010220,1010858,	1010611,1010907,		ENST00000610701.1
uc060qtk.1	chr19	-	1010694	1011992	1010694	1011992	6	1010694,1011095,1011366,1011579,1011740,1011891,	1010895,1011195,1011499,1011612,1011798,1011992,	U3KPU1	ENST00000586285.2
uc060qtl.1	chr19	-	1011851	1013342	1011851	1011851	4	1011851,1012065,1012462,1013240,	1011992,1012188,1012573,1013342,		ENST00000607316.2
uc060qtm.1	chr19	-	1011865	1014247	1011865	1011865	4	1011865,1012065,1013240,1014191,	1011992,1012573,1013340,1014247,		ENST00000589055.3
uc060qtn.1	chr19	-	1012112	1014304	1012112	1014304	4	1012112,1012462,1013240,1014191,	1012188,1012573,1013358,1014304,	U3KQQ5	ENST00000586250.1
uc060qto.1	chr19	-	1012540	1013639	1012540	1012540	2	1012540,1013240,	1012573,1013639,		ENST00000589831.1
uc032hjb.1	chr19	+	1021521	1021628	1021521	1021521	1	1021521,	1021628,		ENST00000384627.1
uc002lqu.4	chr19	+	1026580	1039068	1026661	1037900	7	1026580,1031070,1032391,1032558,1036129,1036415,1037624,	1026724,1031192,1032458,1032696,1036246,1036562,1039068,	Q99439	ENST00000263097.8
uc060qtp.1	chr19	+	1026585	1032695	1032395	1032695	5	1026585,1026976,1031070,1032391,1032558,	1026724,1027074,1031192,1032458,1032695,	A0A087WV51	ENST00000562015.5
uc002lqv.4	chr19	+	1026609	1039068	1026661	1037900	6	1026609,1031070,1032391,1032558,1036415,1037624,	1026724,1031192,1032458,1032696,1036562,1039068,	Q99439	ENST00000348419.7
uc010xgb.3	chr19	+	1026617	1039068	1026661	1037900	7	1026617,1031070,1032391,1032558,1036129,1036415,1037624,	1026724,1031192,1032458,1032663,1036246,1036562,1039068,	B4DDF4	ENST00000565096.6
uc060qtq.1	chr19	+	1026628	1037632	1026661	1032753	5	1026628,1031070,1032391,1032558,1037549,	1026724,1031192,1032458,1032921,1037632,	K7ES69	ENST00000569352.6
uc010xgc.3	chr19	+	1026628	1039068	1026661	1037900	7	1026628,1031070,1032391,1032558,1036066,1036415,1037624,	1026724,1031192,1032458,1032696,1036246,1036562,1039068,	B4DUT8	ENST00000562958.6
uc060qtr.1	chr19	+	1026661	1036472	1026661	1036472	6	1026661,1031070,1032391,1032558,1036129,1036415,	1026724,1031192,1032458,1032669,1036246,1036472,	A0A087X271	ENST00000606983.5
uc060qts.1	chr19	+	1026690	1036677	1032395	1036677	5	1026690,1031070,1032391,1032558,1036415,	1026724,1031192,1032458,1032696,1036677,	H3BQH0	ENST00000562075.6
uc060qtt.1	chr19	+	1026690	1036688	1026690	1036688	2	1026690,1036415,	1026724,1036688,	U3KPS3	ENST00000607102.1
uc060qtu.1	chr19	+	1030942	1037733	1032395	1037733	6	1030942,1032391,1032558,1036129,1036415,1037624,	1031192,1032458,1032696,1036246,1036562,1037733,	A0A087X1X5	ENST00000566695.5
uc060qtv.1	chr19	+	1031136	1038309	1031136	1037634	7	1031136,1032391,1032558,1036129,1036415,1036878,1037624,	1031192,1032458,1032696,1036246,1036562,1037000,1038309,	H3BVI6	ENST00000568865.2
uc060qtw.1	chr19	+	1036798	1039064	1036798	1036798	1	1036798,	1039064,		ENST00000564572.1
uc060qtx.1	chr19	-	1038726	1039064	1038726	1038726	1	1038726,	1039064,		ENST00000623459.1
uc060qty.1	chr19	+	1040100	1041553	1041361	1041553	3	1040100,1041224,1041509,	1040196,1041427,1041553,	A0A087WUR5	ENST00000611490.4
uc010dsa.4	chr19	+	1040102	1042744	1040102	1040102	6	1040102,1041224,1041509,1041830,1042063,1042314,	1040196,1041427,1041603,1041972,1042176,1042744,		ENST00000526885.5
uc002lqw.5	chr19	+	1040102	1065569	1041361	1065425	47	1040102,1041224,1041509,1041830,1042063,1042314,1042745,1043040,1043333,1043724,1044576,1045001,1046229,1046801,1047156,1047452,1048894,1049265,1050920,1051154,1051448,1051941,1052213,1053328,1053787,1054005,1054192,1054569,1054779,1055096,1055906,1056065,1056329,1056906,1057313,1057914,1058145,1058617,1058819,1059022,1061781,1062171,1063543,1063759,1064160,1064930,1065269,	1040196,1041427,1041603,1041972,1042176,1042397,1042826,1043251,1043473,1043841,1044744,1045231,1046406,1047024,1047378,1047654,1049005,1049437,1051052,1051294,1051586,1052126,1052286,1053531,1053836,1054110,1054341,1054694,1054878,1055351,1055939,1056243,1056499,1057084,1057429,1058059,1058269,1058747,1058940,1059085,1061888,1062313,1063678,1063863,1064253,1065171,1065569,	Q8IZY2	ENST00000263094.10
uc060qtz.1	chr19	+	1040115	1041682	1040115	1040115	2	1040115,1041224,	1040196,1041682,		ENST00000530703.1
uc060qua.1	chr19	+	1040117	1042465	1040117	1040117	4	1040117,1041224,1041509,1042314,	1040196,1041427,1042176,1042465,		ENST00000525238.2
uc060qub.1	chr19	+	1040119	1042391	1041361	1042391	6	1040119,1041354,1041509,1041830,1042063,1042314,	1040196,1041427,1041603,1041972,1042176,1042391,	E9PL63	ENST00000524850.5
uc060quc.1	chr19	+	1041201	1042176	1041361	1042176	4	1041201,1041515,1041830,1042063,	1041427,1041603,1041972,1042176,	E9PKG5	ENST00000531467.5
uc060qud.1	chr19	+	1041204	1042104	1041204	1041204	3	1041204,1041509,1041830,	1041427,1041603,1042104,		ENST00000527496.1
uc060que.1	chr19	+	1041245	1065572	1041361	1065425	46	1041245,1041509,1041830,1042063,1042314,1042745,1043040,1043333,1043724,1044576,1045001,1046229,1046801,1047156,1047452,1048894,1049265,1050920,1051154,1051448,1051941,1052213,1053328,1053787,1054005,1054192,1054569,1054779,1055096,1055906,1056065,1056329,1056906,1057313,1057914,1058145,1058617,1058819,1059022,1061781,1062171,1063543,1063759,1064160,1064930,1065269,	1041427,1041603,1041972,1042176,1042397,1042826,1043251,1043473,1043841,1044744,1045231,1046406,1047024,1047378,1047654,1049005,1049437,1051052,1051294,1051586,1052126,1052286,1053531,1053836,1054110,1054341,1054694,1054878,1055351,1055939,1056243,1056499,1057084,1057429,1058059,1058269,1058747,1058940,1059085,1061888,1062313,1063678,1063863,1064253,1065171,1065572,	Q8IZY2	ENST00000433129.5
uc010dsb.2	chr19	+	1042624	1065572	1042661	1065425	41	1042624,1043040,1043333,1043724,1044576,1045001,1046229,1046801,1047156,1047452,1048894,1049265,1050920,1051154,1051448,1051941,1052213,1053328,1053787,1054005,1054192,1054569,1054779,1055096,1055906,1056065,1056329,1056906,1057313,1057914,1058145,1058617,1058819,1059022,1061781,1062171,1063543,1063759,1064160,1064930,1065269,	1042826,1043251,1043473,1043841,1044744,1045231,1046406,1047024,1047378,1047654,1049005,1049437,1051052,1051294,1051586,1052126,1052286,1053531,1053836,1054110,1054341,1054694,1054878,1055351,1055939,1056243,1056499,1057084,1057429,1058059,1058269,1058747,1058940,1059085,1061888,1062313,1063678,1063863,1064253,1065171,1065572,	Q8IZY2	ENST00000435683.6
uc060quf.1	chr19	+	1045531	1047554	1045531	1045531	4	1045531,1046229,1047156,1047452,	1045619,1046404,1047378,1047554,		ENST00000533574.1
uc060qug.1	chr19	+	1054075	1055939	1054075	1054782	5	1054075,1054192,1054779,1055096,1055906,	1054110,1054341,1054878,1055351,1055939,	H0YF58	ENST00000530092.2
uc060quh.1	chr19	+	1056927	1058740	1056927	1058161	4	1056927,1057313,1058145,1058617,	1057084,1057429,1058269,1058740,	A0A087WX86	ENST00000529442.6
uc060qui.1	chr19	+	1056933	1065569	1056933	1065425	14	1056933,1057313,1057968,1058145,1058617,1058819,1059022,1061781,1062171,1063543,1063759,1064160,1064930,1065269,	1057084,1057429,1058059,1058269,1058747,1058940,1059085,1061888,1062313,1063678,1063863,1064253,1065171,1065569,	H0YCN5	ENST00000525073.6
uc060quj.1	chr19	+	1057039	1059263	1057039	1057039	6	1057039,1057914,1058145,1058617,1058819,1059022,	1057429,1058059,1058269,1058747,1058940,1059263,		ENST00000532194.2
uc060quk.1	chr19	+	1062178	1065458	1062178	1065425	6	1062178,1063543,1063759,1064160,1064930,1065290,	1062313,1063678,1063863,1064253,1065171,1065458,	A0A087WZX6	ENST00000612569.1
uc060qul.1	chr19	+	1062260	1063945	1062260	1062260	3	1062260,1063543,1063759,	1062313,1063678,1063945,		ENST00000525939.1
uc060qum.1	chr19	+	1064051	1065572	1064051	1064051	3	1064051,1064930,1065290,	1064253,1065171,1065572,		ENST00000531478.5
uc060qun.1	chr19	+	1064658	1065328	1064658	1064658	3	1064658,1064930,1065269,	1064747,1065171,1065328,		ENST00000524383.1
uc010xgd.4	chr19	+	1065922	1086628	1066025	1086006	23	1065922,1068413,1073148,1073505,1073673,1073947,1074103,1074342,1074613,1074798,1077856,1079702,1079927,1080254,1080463,1080681,1080891,1081549,1081823,1082839,1083142,1084237,1085659,	1066163,1068744,1073292,1073590,1073746,1074014,1074241,1074407,1074724,1074879,1078045,1079840,1080118,1080379,1080547,1080786,1081064,1081738,1081961,1083066,1083353,1084346,1086628,	Q92619	ENST00000539243.6
uc060quo.1	chr19	+	1066508	1073223	1066536	1073223	3	1066508,1068413,1073148,	1066641,1068744,1073223,	K7EQA4	ENST00000587186.5
uc002lqz.4	chr19	+	1067165	1086628	1067405	1086006	23	1067165,1068413,1073148,1073505,1073673,1073947,1074103,1074342,1074613,1074798,1077856,1079702,1079927,1080254,1080463,1080681,1080891,1081549,1081823,1082839,1083142,1084237,1085659,	1067495,1068744,1073292,1073590,1073746,1074014,1074241,1074407,1074724,1074879,1078045,1079840,1080118,1080379,1080547,1080786,1081064,1081738,1081961,1083066,1083353,1084346,1086628,	Q92619	ENST00000313093.6
uc060qup.1	chr19	+	1067316	1086628	1067405	1073241	21	1067316,1073148,1073505,1073673,1073947,1074103,1074342,1074613,1074798,1077856,1079702,1079927,1080254,1080681,1080891,1081549,1081823,1082839,1083142,1084237,1085659,	1067495,1073292,1073590,1073746,1074014,1074241,1074407,1074724,1074879,1078045,1079840,1080118,1080547,1080786,1081064,1081738,1081961,1083066,1083353,1084346,1086628,	K7EM55	ENST00000587602.5
uc060quq.1	chr19	+	1067318	1080961	1067318	1067318	4	1067318,1080254,1080681,1080891,	1067495,1080547,1080786,1080961,		ENST00000591293.2
uc060qur.1	chr19	+	1067326	1086626	1067405	1086006	23	1067326,1068332,1073148,1073505,1073673,1073947,1074103,1074342,1074613,1074798,1077856,1079702,1079927,1080254,1080463,1080681,1080891,1081549,1081823,1082839,1083142,1084237,1085659,	1067495,1068744,1073292,1073590,1073746,1074014,1074241,1074407,1074724,1074879,1078045,1079840,1080118,1080379,1080547,1080786,1081064,1081738,1081961,1083066,1083353,1084346,1086626,	K7EM85	ENST00000590214.5
uc060qus.1	chr19	+	1067497	1086628	1067572	1086006	23	1067497,1068413,1073148,1073505,1073673,1073947,1074103,1074342,1074613,1074798,1077856,1079702,1079927,1080254,1080463,1080681,1080891,1081549,1081823,1082839,1083142,1084237,1085659,	1067674,1068744,1073292,1073590,1073746,1074014,1074241,1074407,1074724,1074879,1078045,1079840,1080118,1080379,1080547,1080786,1081064,1081738,1081961,1083066,1083353,1084346,1086628,	K7ES98	ENST00000586866.5
uc002lrb.3	chr19	+	1071220	1086628	1071288	1086006	22	1071220,1073148,1073505,1073673,1073947,1074103,1074342,1074613,1074798,1077856,1079702,1079927,1080254,1080463,1080681,1080891,1081549,1081823,1082839,1083142,1084237,1085659,	1071358,1073292,1073590,1073746,1074014,1074241,1074407,1074724,1074879,1078045,1079840,1080118,1080379,1080547,1080786,1081064,1081738,1081961,1083066,1083353,1084346,1086628,	F5H1R4	ENST00000543365.5
uc060qut.1	chr19	+	1071512	1073549	1071512	1071512	3	1071512,1073148,1073505,	1071766,1073292,1073549,		ENST00000592335.2
uc060quu.1	chr19	+	1073582	1074724	1073582	1073582	5	1073582,1073947,1074103,1074342,1074613,	1073746,1074014,1074241,1074407,1074724,		ENST00000586033.1
uc002lrc.4	chr19	+	1077486	1086628	1077766	1086006	13	1077486,1079702,1079927,1080254,1080463,1080681,1080891,1081549,1081823,1082839,1083142,1084237,1085659,	1078045,1079840,1080118,1080379,1080547,1080786,1081064,1081738,1081961,1083066,1083353,1084346,1086628,	K7ES92	ENST00000590577.2
uc060quv.1	chr19	+	1081414	1082956	1081414	1081414	3	1081414,1081823,1082839,	1081738,1081961,1082956,		ENST00000586937.2
uc060quw.1	chr19	+	1082520	1083329	1082520	1082520	3	1082520,1082839,1083142,	1082657,1083066,1083329,		ENST00000590512.1
uc060qux.1	chr19	+	1082783	1085996	1082783	1082783	4	1082783,1083142,1084237,1085659,	1083066,1083353,1084346,1085996,		ENST00000586378.5
uc060quy.1	chr19	+	1082840	1086600	1082840	1082840	3	1082840,1084237,1085659,	1083353,1084346,1086600,		ENST00000592297.2
uc060quz.1	chr19	+	1082938	1086628	1082938	1084268	4	1082938,1083275,1084237,1085659,	1083066,1083353,1084346,1086628,	A0A087X1A3	ENST00000591169.2
uc060qva.1	chr19	-	1086578	1095354	1089485	1095315	8	1086578,1089471,1089883,1090086,1090907,1091791,1093903,1095258,	1086988,1089551,1089962,1090145,1090988,1091907,1094078,1095354,	P19388	ENST00000586746.5
uc002lre.5	chr19	-	1086578	1095357	1089485	1095315	8	1086578,1089471,1089883,1090086,1090907,1091791,1093903,1095258,	1088720,1089551,1089962,1090145,1090988,1091907,1094078,1095357,	P19388	ENST00000615234.4
uc060qvb.1	chr19	-	1086594	1092346	1090120	1092346	9	1086594,1088065,1088608,1089471,1089883,1090086,1090907,1091791,1092312,	1086988,1088166,1088720,1089551,1089962,1090141,1090988,1091907,1092346,	A0A087WVN5	ENST00000590060.5
uc060qvc.1	chr19	-	1087644	1095380	1089485	1095315	8	1087644,1089471,1089883,1090086,1090907,1091791,1093903,1095258,	1088681,1089551,1089962,1090145,1090988,1091907,1094078,1095380,	P19388	ENST00000612655.4
uc060qvd.1	chr19	-	1088147	1095336	1091905	1095315	8	1088147,1089471,1089883,1090086,1090907,1091791,1093755,1095258,	1088720,1089551,1089962,1090145,1090988,1091907,1093903,1095336,	K7EJ87	ENST00000591767.5
uc060qve.1	chr19	-	1088147	1095375	1091808	1095315	7	1088147,1089471,1089883,1090086,1090907,1091791,1095258,	1088720,1089551,1089962,1090145,1090988,1091907,1095375,	K7EQN2	ENST00000589737.5
uc060qvf.1	chr19	-	1088162	1095374	1089525	1095315	8	1088162,1089471,1089883,1090086,1090907,1091791,1093903,1095258,	1088720,1089573,1089962,1090145,1090988,1091907,1094078,1095374,	A0A0A0MQR7	ENST00000215587.11
uc060qvg.1	chr19	-	1088166	1095375	1088166	1088166	7	1088166,1089471,1089883,1090086,1090907,1091791,1093903,	1088720,1089551,1089962,1090145,1090988,1091907,1095375,		ENST00000586817.5
uc060qvh.1	chr19	-	1088387	1095366	1088713	1095315	7	1088387,1089489,1089883,1090086,1091791,1093903,1095258,	1088720,1089551,1089962,1090145,1091907,1094078,1095366,	A0A087WVZ9	ENST00000619917.4
uc060qvi.1	chr19	-	1088423	1089930	1088423	1088423	2	1088423,1089471,	1088720,1089930,		ENST00000586215.1
uc060qvj.1	chr19	-	1088644	1095261	1089485	1095261	7	1088644,1089471,1089883,1090086,1090907,1091791,1095258,	1088713,1089551,1089962,1090145,1090988,1091907,1095261,	A0A087WWX0	ENST00000585838.2
uc060qvk.1	chr19	-	1089896	1095354	1089896	1089896	6	1089896,1090086,1090907,1091791,1093903,1095258,	1089962,1090141,1090988,1091907,1094078,1095354,		ENST00000614705.4
uc060qvl.1	chr19	-	1091500	1095361	1091500	1091500	3	1091500,1093903,1095258,	1091907,1094078,1095361,		ENST00000591709.1
uc060qvm.1	chr19	-	1093729	1095349	1093729	1093729	2	1093729,1095258,	1094078,1095349,		ENST00000592597.1
uc060qvn.1	chr19	+	1103925	1106787	1104043	1106572	8	1103925,1105185,1105365,1105405,1105657,1106241,1106399,1106539,	1104127,1105280,1105402,1105510,1105809,1106266,1106459,1106787,	A0A087X2I2	ENST00000616066.4
uc021umg.3	chr19	+	1103936	1106790	1104043	1106572	7	1103936,1105185,1105365,1105657,1106241,1106399,1106539,	1104127,1105280,1105510,1105809,1106266,1106459,1106790,	P36969	ENST00000354171.12
uc060qvo.1	chr19	+	1104007	1106779	1104043	1106546	6	1104007,1105185,1105365,1105657,1106399,1106539,	1104127,1105280,1105510,1105809,1106459,1106779,	K7ENB4	ENST00000589115.5
uc060qvp.1	chr19	+	1104051	1106779	1104124	1106572	7	1104051,1105185,1105365,1105657,1106241,1106399,1106539,	1104127,1105280,1105510,1105809,1106266,1106459,1106779,	P36969	ENST00000611653.4
uc060qvq.1	chr19	+	1104066	1106443	1104124	1106443	6	1104066,1105185,1105365,1105657,1106180,1106399,	1104127,1105280,1105510,1105809,1106266,1106443,	K7EKX7	ENST00000593032.5
uc060qvr.1	chr19	+	1104072	1106788	1104124	1106766	7	1104072,1105185,1105365,1105657,1106241,1106377,1106539,	1104127,1105280,1105510,1105809,1106266,1106459,1106788,	K7EJ20	ENST00000588919.5
uc060qvs.1	chr19	+	1104414	1105761	1104734	1105761	4	1104414,1105185,1105365,1105657,	1104929,1105280,1105510,1105761,	R4GNE4	ENST00000585362.6
uc060qvt.1	chr19	+	1104649	1106787	1104734	1106572	8	1104649,1105185,1105365,1105405,1105657,1106241,1106399,1106539,	1104929,1105280,1105402,1105510,1105809,1106266,1106459,1106787,	A0A087WT12	ENST00000622390.4
uc060qvu.1	chr19	+	1104705	1105483	1104734	1105483	3	1104705,1105185,1105365,	1104929,1105274,1105483,	A0A087X247	ENST00000614791.1
uc060qvv.1	chr19	+	1105151	1106564	1105221	1106564	6	1105151,1105365,1105657,1106241,1106399,1106539,	1105280,1105510,1105809,1106266,1106459,1106564,	K7ERP4	ENST00000587648.5
uc060qvw.1	chr19	+	1105155	1106791	1105155	1105155	5	1105155,1105365,1105664,1106399,1106539,	1105280,1105510,1106266,1106459,1106791,		ENST00000592940.2
uc060qvx.1	chr19	+	1105252	1105673	1105252	1105252	2	1105252,1105657,	1105510,1105673,		ENST00000587932.2
uc060qvy.1	chr19	+	1105453	1106779	1105453	1106779	5	1105453,1105657,1106241,1106399,1106572,	1105510,1105809,1106266,1106459,1106779,	A0A0A0MTT1	ENST00000585480.1
uc002lrk.5	chr19	-	1107635	1174283	1108219	1154276	32	1107635,1108778,1109134,1109291,1109505,1109682,1110744,1111018,1111505,1111995,1112188,1112401,1112817,1113534,1114230,1116020,1116828,1117322,1119010,1119515,1119905,1122138,1122467,1122657,1122893,1123533,1123941,1127603,1147308,1149368,1154183,1174171,	1108704,1108969,1109211,1109423,1109598,1109777,1110888,1111093,1111614,1112067,1112301,1112537,1112949,1113704,1114422,1116103,1116926,1117499,1119164,1119621,1120023,1122282,1122558,1122791,1123045,1123639,1124022,1127765,1147420,1149442,1154402,1174283,	Q9Y2G9	ENST00000361757.7
uc002lrj.5	chr19	-	1107636	1132221	1108219	1132197	29	1107636,1108778,1109134,1109291,1109505,1109682,1110744,1111018,1111505,1111995,1112188,1112401,1112817,1113534,1114230,1116020,1116828,1117322,1119010,1119515,1119905,1122138,1122467,1122657,1122893,1123533,1123941,1127603,1132089,	1108704,1108969,1109211,1109423,1109598,1109777,1110888,1111093,1111614,1112067,1112301,1112537,1112949,1113704,1114422,1116103,1116926,1117499,1119164,1119621,1120023,1122282,1122558,1122791,1123045,1123639,1124022,1127765,1132221,	Q9Y2G9	ENST00000438103.6
uc060qvz.1	chr19	-	1107640	1174256	1108219	1154276	32	1107640,1108778,1109134,1109291,1109505,1109682,1110744,1111018,1111505,1111995,1112188,1112401,1112817,1113534,1114230,1116020,1116828,1117322,1119010,1119515,1119905,1122138,1122467,1122657,1122893,1123533,1123941,1127603,1147308,1149368,1154183,1174171,	1108704,1108969,1109211,1109423,1109598,1109777,1110888,1111093,1111614,1112067,1112301,1112537,1112949,1113704,1114422,1116103,1116926,1117469,1119164,1119621,1120023,1122282,1122558,1122791,1123045,1123639,1124022,1127765,1147420,1149442,1154402,1174256,	K7ES28	ENST00000587024.5
uc060qwa.1	chr19	-	1108564	1111605	1108564	1108564	7	1108564,1108778,1109134,1109682,1110744,1111018,1111505,	1108704,1108969,1109598,1109777,1110888,1111093,1111605,		ENST00000587673.5
uc060qwb.1	chr19	-	1109500	1111062	1109500	1109500	3	1109500,1110744,1111018,	1109777,1110888,1111062,		ENST00000586109.1
uc060qwc.1	chr19	-	1115355	1132221	1115355	1115355	14	1115355,1116828,1117322,1119010,1119515,1119905,1122138,1122467,1122657,1122893,1123533,1123941,1127603,1132089,	1116103,1116926,1117499,1119164,1119621,1120023,1122282,1122558,1122791,1123045,1123639,1124022,1127765,1132221,		ENST00000592222.5
uc060qwd.1	chr19	-	1117395	1120128	1117395	1117395	4	1117395,1119010,1119515,1119905,	1117499,1119164,1119621,1120128,		ENST00000590446.2
uc060qwe.1	chr19	-	1127659	1155136	1127659	1154276	5	1127659,1147308,1149368,1154183,1155085,	1127765,1147420,1149442,1154402,1155136,	K7ENA9	ENST00000590998.5
uc060qwf.1	chr19	-	1127660	1173774	1127660	1154276	5	1127660,1147308,1149368,1154183,1173723,	1127765,1147420,1149442,1154402,1173774,	K7ENA9	ENST00000590176.5
uc060qwg.1	chr19	-	1127709	1169146	1127709	1154276	5	1127709,1147308,1149368,1154183,1168693,	1127765,1147420,1149442,1154402,1169146,	K7ERL2	ENST00000587655.2
uc060qwh.1	chr19	+	1177557	1219386	1218498	1219386	5	1177557,1179239,1189408,1218416,1219323,	1177811,1179333,1189659,1218500,1219386,	A0A087WT72	ENST00000585748.2
uc060qwi.1	chr19	+	1205804	1228094	1206913	1226647	13	1205804,1206238,1218416,1219323,1220372,1220580,1221212,1221948,1222984,1226453,1226567,1226602,1227592,	1206089,1207203,1218500,1219413,1220505,1220717,1221340,1222006,1223172,1226566,1226600,1226663,1228094,	K7EP59	ENST00000586243.5
uc002lrl.2	chr19	+	1206463	1228435	1206913	1226647	10	1206463,1218416,1219323,1220372,1220580,1221212,1221948,1222984,1226453,1227592,	1207203,1218500,1219413,1220505,1220717,1221340,1222006,1223172,1226663,1228435,	Q15831	ENST00000326873.11
uc060qwj.1	chr19	+	1206815	1219357	1206913	1216283	4	1206815,1216267,1218416,1219323,	1207203,1216398,1218500,1219357,	K7EMR0	ENST00000593219.5
uc060qwk.1	chr19	+	1206823	1228012	1206823	1206823	8	1206823,1218416,1219323,1220372,1220580,1221212,1222984,1226453,	1207203,1218500,1219413,1220505,1220717,1222006,1223172,1228012,		ENST00000589152.5
uc060qwl.1	chr19	+	1206868	1220617	1206913	1220617	3	1206868,1220372,1220580,	1207203,1220505,1220617,	K7EQN8	ENST00000585851.1
uc060qwm.1	chr19	+	1207090	1221958	1207090	1207090	6	1207090,1218416,1219323,1220372,1221212,1221948,	1207203,1218500,1219413,1220717,1221340,1221958,		ENST00000586358.5
uc060qwn.1	chr19	+	1220012	1223104	1220012	1220012	4	1220012,1221212,1221948,1222984,	1220717,1221340,1222006,1223104,		ENST00000591133.2
uc060qwo.1	chr19	+	1223147	1228095	1223147	1223147	3	1223147,1223637,1227592,	1223172,1226663,1228095,		ENST00000585465.2
uc002lrm.4	chr19	-	1228286	1238027	1230892	1236100	9	1228286,1233425,1234190,1234570,1235000,1235500,1235778,1235995,1237755,	1231275,1233636,1234331,1234742,1235145,1235565,1235918,1236121,1238027,	K7EJP2	ENST00000590083.5
uc060qwp.1	chr19	-	1229178	1237991	1229178	1236082	10	1229178,1231100,1233425,1234190,1234570,1235007,1235500,1235778,1235995,1237755,	1230142,1231275,1233636,1234331,1234827,1235145,1235565,1235918,1236121,1237991,	Q8N350	ENST00000382477.6
uc060qwq.1	chr19	-	1229947	1235085	1234272	1235085	6	1229947,1231100,1233425,1234190,1234570,1235000,	1230137,1231275,1233636,1234290,1234742,1235085,	K7ELJ5	ENST00000591127.1
uc060qwr.1	chr19	-	1234573	1237846	1235869	1236100	6	1234573,1235000,1235500,1235778,1235995,1237755,	1234742,1235342,1235565,1235914,1236121,1237846,	K7EIS9	ENST00000589260.5
uc060qws.1	chr19	-	1234646	1237820	1235307	1236100	6	1234646,1235000,1235500,1235778,1235995,1237755,	1234742,1235342,1235565,1235918,1236121,1237820,	A0A0A0MQR6	ENST00000215376.7
uc060qwt.1	chr19	+	1238178	1239522	1238178	1238178	3	1238178,1238403,1239363,	1238226,1239040,1239522,		ENST00000592843.1
uc002lrn.4	chr19	+	1241745	1244825	1241850	1244437	5	1241745,1242455,1244096,1244314,1244736,	1241991,1242609,1244185,1244440,1244825,	P30049	ENST00000395633.5
uc002lro.4	chr19	+	1241749	1244826	1241850	1244437	4	1241749,1242455,1244096,1244314,	1241991,1242609,1244185,1244826,	P30049	ENST00000215375.6
uc060qwu.1	chr19	+	1241767	1243354	1241767	1241767	1	1241767,	1243354,		ENST00000592624.1
uc060qwv.1	chr19	+	1241769	1244825	1241769	1241769	4	1241769,1244096,1244314,1244736,	1242609,1244185,1244440,1244825,		ENST00000590265.5
uc060qww.1	chr19	+	1241816	1244825	1241816	1241816	3	1241816,1244096,1244314,	1242609,1244185,1244825,		ENST00000588538.5
uc060qwx.1	chr19	+	1241819	1244786	1241850	1244437	5	1241819,1242455,1244096,1244314,1244690,	1241991,1242609,1244185,1244440,1244786,	P30049	ENST00000591660.5
uc060qwy.1	chr19	+	1242504	1244825	1242504	1244423	4	1242504,1244096,1244318,1244736,	1242609,1244185,1244440,1244825,	A0A087WTL3	ENST00000591249.5
uc060qwz.1	chr19	+	1244056	1244825	1244056	1244056	2	1244056,1244314,	1244185,1244825,		ENST00000589478.1
uc060qxa.1	chr19	+	1244057	1244825	1244057	1244057	3	1244057,1244314,1244736,	1244185,1244440,1244825,		ENST00000614837.1
uc060qxb.1	chr19	+	1248552	1254430	1250296	1254430	5	1248552,1249889,1251561,1251838,1254166,	1248660,1250529,1251649,1251901,1254430,	K7END3	ENST00000586757.5
uc002lrp.4	chr19	+	1248552	1259140	1250296	1257272	8	1248552,1249889,1251561,1251838,1254166,1254901,1255421,1256994,	1248660,1250529,1251649,1251901,1254478,1255061,1255694,1259140,	Q504T8	ENST00000300952.6
uc060qxc.1	chr19	+	1249887	1258699	1250296	1257272	7	1249887,1251561,1251838,1254166,1254901,1255421,1256994,	1250529,1251649,1251901,1254478,1255061,1255694,1258699,	Q504T8	ENST00000591446.6
uc060qxd.1	chr19	+	1251260	1254237	1251260	1251260	3	1251260,1251838,1254166,	1251649,1251901,1254237,		ENST00000591302.1
uc060qxe.1	chr19	+	1251561	1254302	1251561	1254302	4	1251561,1251838,1253953,1254166,	1251649,1251901,1254082,1254302,	K7EN89	ENST00000586843.2
uc060qxf.1	chr19	+	1253683	1254303	1253683	1253683	2	1253683,1254166,	1254082,1254303,		ENST00000590136.1
uc060qxg.1	chr19	+	1259383	1273172	1270933	1272443	7	1259383,1270927,1271139,1271328,1271550,1271980,1272426,	1259638,1271036,1271246,1271467,1271632,1272051,1273172,	Q53XX5	ENST00000588030.5
uc060qxh.1	chr19	+	1261155	1271433	1270933	1271433	4	1261155,1270927,1271139,1271328,	1261453,1271036,1271246,1271433,	K7EJV5	ENST00000588411.5
uc060qxi.1	chr19	+	1261165	1264572	1261165	1261165	2	1261165,1264252,	1261641,1264572,		ENST00000592467.1
uc060qxj.1	chr19	+	1261341	1264572	1261341	1261341	2	1261341,1264324,	1261641,1264572,		ENST00000591622.1
uc060qxk.1	chr19	+	1261381	1271029	1270933	1271029	3	1261381,1264252,1270927,	1261641,1264463,1271029,	K7EQX4	ENST00000592051.1
uc060qxl.1	chr19	+	1261820	1264698	1261820	1261820	2	1261820,1264252,	1262143,1264698,		ENST00000589161.1
uc060qxm.1	chr19	+	1266652	1273172	1270933	1272443	7	1266652,1270927,1271139,1271328,1271550,1271980,1272426,	1266701,1271036,1271246,1271467,1271632,1272051,1273172,	Q53XX5	ENST00000586472.5
uc060qxn.1	chr19	+	1266797	1271360	1270933	1271360	4	1266797,1270927,1271139,1271328,	1267165,1271036,1271246,1271360,	K7ENX8	ENST00000589266.5
uc060qxo.1	chr19	+	1267087	1273172	1270933	1272443	7	1267087,1270927,1271139,1271328,1271550,1271980,1272426,	1267292,1271036,1271246,1271467,1271632,1272051,1273172,	Q53XX5	ENST00000588090.5
uc060qxp.1	chr19	+	1267153	1271151	1270933	1271151	3	1267153,1270927,1271139,	1267366,1271036,1271151,	K7ENN6	ENST00000592815.5
uc060qxq.1	chr19	+	1267228	1274480	1270933	1274311	7	1267228,1270927,1271139,1271328,1271550,1271980,1274306,	1267292,1271036,1271246,1271467,1271632,1272051,1274480,	K7EPM4	ENST00000591935.5
uc060qxr.1	chr19	+	1267338	1273172	1270933	1272028	6	1267338,1270927,1271139,1271328,1271550,1271980,	1267443,1271036,1271246,1271467,1271632,1273172,	K7EMY9	ENST00000586548.5
uc060qxs.1	chr19	+	1267411	1274810	1270933	1274311	8	1267411,1270927,1271139,1271328,1271550,1271980,1274306,1274651,	1267443,1271036,1271246,1271467,1271632,1272051,1274440,1274810,	K7EPM4	ENST00000585913.5
uc010xgk.5	chr19	-	1267813	1270241	1267813	1267813	2	1267813,1269824,	1268390,1270241,		ENST00000585832.2
uc060qxt.1	chr19	+	1269265	1272582	1270933	1272443	7	1269265,1270866,1271139,1271328,1271550,1271980,1272426,	1269410,1271036,1271246,1271467,1271632,1272051,1272582,	Q53XX5	ENST00000585630.5
uc060qxu.1	chr19	+	1269265	1273172	1270933	1272443	6	1269265,1270866,1271139,1271328,1271550,1271980,	1269410,1271036,1271246,1271467,1271632,1273172,	D6W5Y5	ENST00000589710.5
uc060qxv.1	chr19	+	1269267	1272443	1270933	1272443	6	1269267,1270927,1271139,1271328,1271550,1271980,	1269410,1271036,1271246,1271467,1271632,1272443,	D6W5Y5	ENST00000628979.2
uc060qxw.1	chr19	+	1269326	1274595	1270933	1274311	7	1269326,1270866,1271139,1271328,1271550,1271980,1274306,	1269410,1271036,1271246,1271467,1271632,1272051,1274595,	K7EPM4	ENST00000586773.5
uc060qxx.1	chr19	+	1269329	1272550	1270933	1272443	7	1269329,1269911,1270927,1271139,1271328,1271550,1271980,	1269410,1269915,1271036,1271246,1271467,1271632,1272550,	D6W5Y5	ENST00000587323.5
uc060qxy.1	chr19	+	1269330	1271995	1270933	1271995	6	1269330,1270927,1271139,1271328,1271550,1271980,	1269410,1271036,1271246,1271467,1271632,1271995,	K7EJV1	ENST00000589686.5
uc060qxz.1	chr19	+	1269330	1272041	1270933	1271465	5	1269330,1270866,1271328,1271550,1271980,	1269410,1271036,1271467,1271632,1272041,	K7EQL0	ENST00000592412.5
uc060qya.1	chr19	+	1269330	1272552	1269330	1269330	6	1269330,1270927,1271139,1271550,1271980,1272426,	1269410,1271036,1271467,1271632,1272051,1272552,		ENST00000593128.5
uc060qyb.1	chr19	+	1269331	1272057	1269331	1269331	4	1269331,1270927,1271139,1271980,	1269410,1271036,1271632,1272057,		ENST00000593283.5
uc060qyc.1	chr19	+	1269331	1272477	1270933	1272443	7	1269331,1270879,1270927,1271139,1271328,1271550,1271980,	1269407,1270882,1271036,1271246,1271467,1271632,1272477,	D6W5Y5	ENST00000588230.5
uc060qyd.1	chr19	+	1269331	1272604	1270933	1271200	5	1269331,1270927,1271120,1271328,1271550,	1269410,1271036,1271246,1271467,1272604,	K7EIF7	ENST00000591097.5
uc060qye.1	chr19	+	1269331	1272777	1269331	1269331	5	1269331,1270866,1271139,1271550,1271980,	1269410,1271036,1271467,1271632,1272777,		ENST00000590704.5
uc010xgl.2	chr19	+	1269331	1273172	1270933	1272443	6	1269331,1270927,1271139,1271328,1271550,1271980,	1269410,1271036,1271246,1271365,1271632,1273172,	Q14011	ENST00000413636.6
uc060qyf.1	chr19	+	1269331	1274807	1269331	1269331	4	1269331,1270927,1271550,1271980,	1269410,1271467,1271632,1274807,		ENST00000593093.5
uc060qyg.1	chr19	+	1269332	1274810	1270933	1271629	6	1269332,1270927,1271139,1271550,1271980,1274648,	1269410,1271036,1271365,1271632,1274440,1274810,	K7ELT6	ENST00000590347.5
uc060qyh.1	chr19	+	1269334	1274810	1270933	1271465	6	1269334,1270927,1271328,1271550,1271980,1274648,	1269410,1271036,1271467,1271632,1274440,1274810,	K7EQL0	ENST00000587169.5
uc060qyi.1	chr19	+	1269335	1272600	1270933	1271465	6	1269335,1270927,1271328,1271550,1271980,1272426,	1269410,1271036,1271467,1271632,1272051,1272600,	K7EQL0	ENST00000593048.5
uc060qyj.1	chr19	+	1269336	1272550	1270933	1272443	6	1269336,1270927,1271139,1271328,1271550,1271980,	1269410,1271036,1271246,1271467,1271632,1272550,	D6W5Y5	ENST00000587896.5
uc002lrr.5	chr19	+	1269336	1273172	1270933	1272443	7	1269336,1270927,1271139,1271328,1271550,1271980,1272426,	1269410,1271036,1271246,1271467,1271632,1272051,1273172,	Q53XX5	ENST00000320936.9
uc060qyk.1	chr19	+	1269346	1274880	1270933	1274311	8	1269346,1270927,1271139,1271328,1271550,1271980,1274306,1274648,	1269410,1271036,1271246,1271467,1271632,1272051,1274440,1274880,	K7EPM4	ENST00000586636.5
uc060qyl.1	chr19	+	1269347	1272803	1270933	1271629	6	1269347,1270927,1271139,1271550,1271980,1272426,	1269410,1271036,1271365,1271632,1272051,1272803,	K7ELT6	ENST00000591055.5
uc060qym.1	chr19	+	1269347	1274880	1270933	1271465	7	1269347,1270927,1271328,1271550,1271980,1274306,1274648,	1269410,1271036,1271467,1271632,1272051,1274440,1274880,	K7EQL0	ENST00000591376.5
uc060qyn.1	chr19	+	1269349	1274810	1270933	1274311	7	1269349,1270927,1271139,1271328,1271550,1271980,1274306,	1269410,1271036,1271246,1271467,1271632,1272051,1274810,	K7EPM4	ENST00000589235.5
uc060qyo.1	chr19	+	1269350	1271639	1270933	1271639	4	1269350,1270927,1271139,1271328,	1269410,1271036,1271246,1271639,	K7ER40	ENST00000591659.5
uc060qyp.1	chr19	+	1269351	1274773	1270933	1273600	9	1269351,1270927,1271139,1271328,1271550,1271980,1273493,1274306,1274648,	1269410,1271036,1271246,1271467,1271632,1272051,1273715,1274444,1274773,	K7EQR7	ENST00000585914.5
uc060qyq.1	chr19	+	1269355	1272374	1270933	1271200	6	1269355,1270927,1271120,1271328,1271550,1271980,	1269410,1271036,1271246,1271467,1271632,1272374,	K7EIF7	ENST00000590171.1
uc060qyr.1	chr19	+	1270942	1273104	1270942	1273004	4	1270942,1271139,1271328,1272968,	1271036,1271246,1271361,1273104,	K7ELV6	ENST00000588344.2
uc060qys.1	chr19	+	1271029	1274810	1271029	1273660	6	1271029,1271550,1271980,1273600,1274306,1274648,	1271036,1271632,1272051,1273715,1274440,1274810,	K7ELL4	ENST00000592234.5
uc060qyt.1	chr19	+	1271981	1274806	1271981	1273600	4	1271981,1273493,1274306,1274648,	1272051,1273715,1274440,1274806,	F6WMK9	ENST00000444172.6
uc060qyu.1	chr19	+	1272916	1274810	1272916	1272916	3	1272916,1274350,1274648,	1273025,1274440,1274810,		ENST00000590188.5
uc060qyv.1	chr19	+	1272924	1274810	1272924	1272924	3	1272924,1274306,1274648,	1273715,1274440,1274810,		ENST00000588917.2
uc060qyw.1	chr19	+	1273503	1274810	1273503	1273503	2	1273503,1274306,	1273715,1274810,		ENST00000586555.2
uc060qyx.1	chr19	+	1273553	1274805	1273553	1273553	2	1273553,1274648,	1274440,1274805,		ENST00000621399.1
uc002lrw.5	chr19	+	1275437	1279249	1275549	1278777	3	1275437,1277182,1278776,	1275830,1277299,1279249,	Q9BVV8	ENST00000409293.5
uc002lrx.6	chr19	+	1276020	1279244	1278810	1279209	3	1276020,1277182,1278776,	1276103,1277299,1279244,	D6W5Y7	ENST00000469144.5
uc060qyy.1	chr19	+	1276092	1279244	1276092	1276092	2	1276092,1278776,	1277299,1279244,		ENST00000485191.5
uc060qyz.1	chr19	+	1276099	1278836	1276099	1276099	3	1276099,1277182,1278776,	1276673,1277299,1278836,		ENST00000590269.2
uc060qza.1	chr19	+	1276875	1279244	1276875	1276875	3	1276875,1277869,1278776,	1276917,1277917,1279244,		ENST00000585716.3
uc060qzb.1	chr19	+	1285892	1376576	1356389	1376576	14	1285892,1356320,1357008,1358393,1360135,1362249,1364508,1366304,1367159,1369264,1369595,1370641,1373071,1376518,	1285922,1356449,1357094,1358464,1361032,1362351,1364579,1366381,1367220,1369340,1369646,1371078,1373160,1376576,	J3KNX4	ENST00000626522.2
uc002lry.3	chr19	+	1286153	1300237	1286168	1299945	4	1286153,1295544,1298550,1299823,	1286308,1295858,1298616,1300237,	O43921	ENST00000215368.3
uc060qzc.1	chr19	+	1321224	1322846	1321224	1321224	2	1321224,1322374,	1321990,1322846,		ENST00000590086.2
uc060qzd.1	chr19	+	1354710	1357094	1356389	1357094	3	1354710,1356323,1357008,	1355020,1356449,1357094,	K7END0	ENST00000592374.5
uc060qze.1	chr19	+	1354921	1360631	1354921	1354921	5	1354921,1356323,1357008,1358587,1360135,	1355020,1356449,1358464,1358700,1360631,		ENST00000590695.2
uc060qzf.1	chr19	+	1354971	1359894	1354971	1354971	4	1354971,1357008,1358393,1358587,	1355020,1357094,1358464,1359894,		ENST00000590866.2
uc060qzg.1	chr19	+	1354976	1360711	1356389	1360711	5	1354976,1356323,1357008,1358393,1360135,	1355135,1356449,1357094,1358464,1360711,	K7EP97	ENST00000591337.5
uc060qzh.1	chr19	+	1356289	1371479	1356389	1358610	12	1356289,1357008,1358393,1358587,1360135,1362249,1364508,1366304,1367159,1369264,1369595,1370641,	1356449,1357094,1358464,1358700,1361032,1362351,1364579,1366381,1367220,1369340,1369646,1371479,	K7ES53	ENST00000591433.5
uc060qzi.1	chr19	+	1356313	1378431	1356389	1376576	13	1356313,1357008,1358393,1360135,1362249,1364508,1366304,1367159,1369264,1369595,1370641,1373071,1376518,	1356449,1357094,1358464,1361032,1362351,1364579,1366381,1367220,1369340,1369646,1371078,1373160,1378431,	J3KNX4	ENST00000591806.5
uc060qzj.1	chr19	+	1356316	1360606	1356389	1358610	5	1356316,1357008,1358393,1358587,1360135,	1356449,1357094,1358464,1358693,1360606,	K7ES53	ENST00000588810.5
uc060qzk.1	chr19	+	1356363	1377094	1356389	1373124	14	1356363,1357008,1358393,1360135,1362249,1364508,1366304,1367159,1369264,1369595,1370641,1371233,1373071,1376518,	1356449,1357094,1358464,1361032,1362351,1364579,1366381,1367220,1369340,1369646,1371078,1371390,1373160,1377094,	Q2TAK8	ENST00000415183.6
uc060qzl.1	chr19	+	1356363	1377094	1356389	1358610	14	1356363,1357008,1358393,1358587,1360135,1362249,1364508,1366304,1367159,1369264,1369595,1370641,1373071,1376518,	1356449,1357094,1358464,1358700,1361032,1362351,1364579,1366381,1367220,1369340,1369646,1371078,1373160,1377094,	K7ES53	ENST00000587460.5
uc060qzm.1	chr19	+	1356389	1373160	1356389	1373124	13	1356389,1357008,1358393,1360135,1362249,1364508,1366304,1367159,1369264,1369595,1370641,1371233,1373071,	1356449,1357094,1358464,1361032,1362351,1364579,1366381,1367220,1369340,1369646,1371078,1371390,1373160,	A0A0D9SGJ8	ENST00000627377.1
uc060qzn.1	chr19	+	1361895	1366351	1361895	1361895	3	1361895,1364508,1366304,	1362351,1364579,1366351,		ENST00000586996.2
uc060qzo.1	chr19	+	1369103	1370778	1369103	1369103	3	1369103,1369595,1370641,	1369340,1369646,1370778,		ENST00000585399.1
uc060qzp.1	chr19	+	1371322	1376865	1371322	1371322	3	1371322,1373071,1376518,	1371386,1373160,1376865,		ENST00000586067.1
uc060qzq.1	chr19	+	1372098	1376917	1372098	1372098	2	1372098,1376518,	1373160,1376917,		ENST00000591627.5
uc060qzr.1	chr19	-	1372237	1374364	1372237	1372237	1	1372237,	1374364,		ENST00000624592.1
uc060qzs.1	chr19	+	1373506	1376917	1373506	1373506	2	1373506,1376518,	1374371,1376917,		ENST00000588888.2
uc002lsd.3	chr19	+	1373506	1378428	1373506	1373506	2	1373506,1376518,	1374049,1378428,		ENST00000591453.2
uc060qzt.1	chr19	-	1376772	1377238	1376772	1376772	2	1376772,1377184,	1377080,1377238,		ENST00000587059.1
uc060qzu.1	chr19	-	1376772	1377520	1376772	1376772	2	1376772,1377442,	1377086,1377520,		ENST00000589673.1
uc060qzv.1	chr19	+	1383526	1393545	1383926	1393407	8	1383526,1383707,1387810,1388524,1388832,1390870,1391118,1393241,	1383608,1383942,1387847,1388593,1388938,1391050,1391165,1393545,	O75251	ENST00000546283.5
uc002lse.5	chr19	+	1383630	1395589	1383926	1395488	8	1383630,1387810,1388524,1388832,1390870,1391118,1393241,1395390,	1383942,1387847,1388593,1388938,1391050,1391165,1393330,1395589,	Q7LD69	ENST00000233627.13
uc060qzw.1	chr19	+	1383874	1395584	1383874	1383874	6	1383874,1387810,1388524,1390870,1391118,1393241,	1383942,1387847,1388938,1391050,1391165,1395584,		ENST00000545446.5
uc060qzx.1	chr19	+	1383883	1395488	1383926	1395488	10	1383883,1387810,1388524,1388832,1390870,1391066,1391130,1393241,1395390,1395404,	1383942,1387847,1388593,1388938,1391050,1391085,1391165,1393330,1395400,1395488,	A0A087WTI3	ENST00000618074.4
uc060qzy.1	chr19	+	1383889	1395584	1383889	1383889	5	1383889,1387810,1388524,1390870,1393241,	1384156,1387847,1388938,1391165,1395584,		ENST00000543289.5
uc060qzz.1	chr19	+	1383899	1393877	1383899	1383899	6	1383899,1387810,1388524,1388832,1390870,1393241,	1383942,1387847,1388593,1388938,1391165,1393877,		ENST00000538662.5
uc060raa.1	chr19	+	1383899	1395589	1383926	1394422	8	1383899,1387810,1388524,1388832,1390870,1391118,1393241,1394417,	1383942,1387847,1388593,1388938,1391050,1391165,1393330,1395589,	F5H5N1	ENST00000539480.5
uc060rab.1	chr19	+	1383903	1393710	1383903	1383903	6	1383903,1387810,1388524,1388832,1391118,1393241,	1383942,1387847,1388593,1391050,1391165,1393710,		ENST00000436115.6
uc060rac.1	chr19	+	1383903	1395581	1383926	1393407	7	1383903,1387810,1388524,1388832,1390870,1391118,1393241,	1383942,1387847,1388593,1388938,1391050,1391165,1395581,	O75251	ENST00000313408.11
uc060rad.1	chr19	+	1383906	1395576	1383926	1388916	8	1383906,1387810,1388524,1388832,1390870,1391118,1393241,1395390,	1383937,1387847,1388593,1388938,1391050,1391165,1393330,1395576,	F5H736	ENST00000534853.5
uc060rae.1	chr19	+	1383917	1395584	1383926	1386627	9	1383917,1386517,1387810,1388524,1388832,1390870,1391118,1393241,1395390,	1383942,1386639,1387847,1388593,1388938,1391050,1391165,1393330,1395584,	K7ENU3	ENST00000546172.7
uc060raf.1	chr19	+	1383917	1395588	1383926	1395488	10	1383917,1387810,1388524,1388832,1390870,1391110,1391120,1393241,1395390,1395401,	1383942,1387847,1388593,1388938,1391050,1391116,1391165,1393330,1395400,1395588,	A0A087WXF6	ENST00000620479.4
uc060rag.1	chr19	+	1383921	1393532	1383926	1393407	7	1383921,1387810,1388524,1388742,1390870,1391118,1393241,	1383942,1387847,1388593,1388938,1391050,1391165,1393532,	F5GXJ1	ENST00000414651.3
uc060rah.1	chr19	+	1384050	1393326	1384050	1384050	7	1384050,1387810,1388524,1388832,1390870,1391118,1393241,	1384156,1387847,1388593,1388938,1391050,1391165,1393326,		ENST00000538929.5
uc060rai.1	chr19	+	1386627	1395584	1386627	1386627	7	1386627,1387810,1388524,1388832,1390870,1393241,1395390,	1386639,1387847,1388593,1388938,1391165,1393330,1395584,		ENST00000622587.4
uc060raj.1	chr19	-	1386803	1389651	1386803	1386803	3	1386803,1388217,1388727,	1387162,1388300,1389651,		ENST00000626781.1
uc060rak.1	chr19	+	1387738	1393661	1387738	1387738	6	1387738,1388524,1388832,1390870,1391118,1393241,	1387847,1388593,1388938,1391050,1391165,1393661,		ENST00000538523.5
uc060ral.1	chr19	+	1387803	1395589	1387803	1387803	7	1387803,1388524,1388832,1390870,1391118,1393241,1394417,	1387847,1388593,1388938,1391050,1391165,1393330,1395589,		ENST00000540530.5
uc060ram.1	chr19	+	1387999	1395584	1387999	1387999	6	1387999,1388524,1388832,1390870,1391118,1393241,	1388304,1388593,1388938,1391050,1391165,1395584,		ENST00000535382.1
uc060ran.1	chr19	+	1388024	1388799	1388024	1388024	2	1388024,1388524,	1388304,1388799,		ENST00000539882.1
uc060rao.1	chr19	+	1391841	1395584	1391841	1391841	1	1391841,	1395584,		ENST00000591358.1
uc002lsi.1	chr19	-	1392169	1396467	1392169	1392169	3	1392169,1393887,1394803,	1393606,1394357,1396467,		ENST00000501448.5
uc060rap.1	chr19	-	1393565	1394867	1393565	1393565	3	1393565,1393887,1394803,	1393602,1394357,1394867,		ENST00000585596.5
uc060raq.1	chr19	-	1393577	1394878	1393577	1393577	3	1393577,1393887,1394803,	1393606,1394357,1394878,		ENST00000589734.1
uc002lsj.5	chr19	-	1397083	1401543	1397358	1401476	6	1397083,1398915,1399127,1399523,1399792,1401295,	1397499,1399026,1399195,1399587,1399938,1401543,	V9HWB2	ENST00000252288.6
uc002lsk.5	chr19	-	1398252	1401570	1398675	1401476	5	1398252,1399127,1399523,1399792,1401295,	1399026,1399195,1399587,1399938,1401570,	Q14353	ENST00000447102.7
uc060rar.1	chr19	-	1398599	1399804	1398675	1399804	5	1398599,1398915,1399127,1399523,1399792,	1398747,1399026,1399195,1399587,1399804,	K7EM34	ENST00000591788.2
uc002lsm.5	chr19	+	1407568	1435684	1407773	1433827	13	1407568,1417499,1418203,1418665,1421147,1422347,1425877,1428841,1429966,1430221,1432513,1433738,1434736,	1407802,1417540,1418370,1418731,1421258,1422396,1425960,1428995,1429996,1430362,1432690,1433827,1435684,	Q96EP5	ENST00000336761.10
uc002lsn.5	chr19	+	1407612	1435687	1407773	1434912	12	1407612,1417499,1418203,1418665,1421147,1422347,1425877,1428841,1429966,1430221,1432513,1434736,	1407802,1417540,1418370,1418731,1421258,1422396,1425960,1428995,1429996,1430362,1432690,1435687,	Q96EP5	ENST00000233078.8
uc060ras.1	chr19	+	1407612	1435687	1407773	1434912	12	1407612,1417499,1418203,1418665,1421147,1422347,1425877,1428841,1429966,1430221,1432513,1434739,	1407802,1417540,1418370,1418731,1421258,1422396,1425960,1428995,1429996,1430362,1432690,1435687,	K7EQ55	ENST00000592522.5
uc060rat.1	chr19	+	1407676	1428903	1407676	1407676	7	1407676,1417499,1418203,1418665,1421150,1422347,1428841,	1407802,1417540,1418370,1418731,1421258,1422396,1428903,		ENST00000586579.5
uc060rau.1	chr19	+	1407679	1435683	1407773	1434912	12	1407679,1417499,1418203,1418665,1421150,1422347,1425877,1428841,1429966,1430221,1432513,1434736,	1407802,1417540,1418370,1418731,1421258,1422396,1425960,1428995,1429996,1430362,1432690,1435683,	K7EK33	ENST00000587079.5
uc060rav.1	chr19	+	1407734	1432690	1407773	1432690	10	1407734,1417499,1418203,1421147,1422347,1425877,1428841,1429966,1430221,1432513,	1407802,1417540,1418370,1421258,1422396,1425960,1428995,1429996,1430362,1432690,	K7EQ02	ENST00000592453.2
uc060raw.1	chr19	+	1409823	1418709	1409823	1409823	4	1409823,1417499,1418203,1418665,	1410079,1417540,1418370,1418709,		ENST00000590419.5
uc060rax.1	chr19	+	1415739	1421232	1415739	1415739	5	1415739,1417499,1418203,1418665,1421147,	1415940,1417540,1418370,1418731,1421232,		ENST00000587833.5
uc060ray.1	chr19	+	1415969	1435687	1415969	1415969	10	1415969,1418203,1418665,1421147,1422347,1428841,1429966,1430221,1432513,1434739,	1417540,1418370,1418731,1421258,1422396,1428995,1429996,1430362,1432690,1435687,		ENST00000589484.5
uc060raz.1	chr19	+	1426348	1435684	1426348	1426348	5	1426348,1429966,1430221,1432513,1434736,	1428995,1429996,1430362,1432690,1435684,		ENST00000585485.2
uc060rba.1	chr19	+	1432042	1435684	1432042	1432042	1	1432042,	1435684,		ENST00000589874.2
uc060rbb.1	chr19	+	1438357	1440494	1438884	1440462	4	1438357,1438810,1440018,1440348,	1438428,1438892,1440253,1440494,	A0A0B4J2B4	ENST00000233609.8
uc060rbc.1	chr19	+	1438384	1440494	1440028	1440462	4	1438384,1438806,1439967,1440348,	1438428,1438892,1440253,1440494,	K7EM56	ENST00000586686.6
uc002lsp.2	chr19	+	1438385	1440494	1438425	1440462	4	1438385,1438806,1440018,1440348,	1438428,1438892,1440253,1440494,	P62841	ENST00000592588.6
uc060rbd.1	chr19	+	1438399	1440490	1438891	1440462	4	1438399,1438806,1439960,1440348,	1438428,1438892,1440253,1440490,	S4R417	ENST00000591032.1
uc060rbe.1	chr19	+	1438400	1440494	1438884	1440462	3	1438400,1440018,1440348,	1438892,1440253,1440494,	A0A0B4J2B4	ENST00000592623.5
uc060rbf.1	chr19	+	1438404	1440233	1440028	1440233	4	1438404,1438806,1439715,1440018,	1438428,1438892,1439826,1440233,	S4R456	ENST00000586656.5
uc060rbg.1	chr19	+	1438404	1440488	1438425	1440462	4	1438404,1438806,1440018,1440348,	1438428,1438892,1440241,1440488,	K7EQJ5	ENST00000589656.6
uc060rbh.1	chr19	+	1438405	1440494	1440028	1440462	5	1438405,1438806,1439605,1440018,1440348,	1438428,1438892,1439826,1440253,1440494,	K7EM56	ENST00000591804.6
uc060rbi.1	chr19	+	1438418	1440494	1438556	1440462	4	1438418,1438806,1440018,1440348,	1438580,1438892,1440253,1440494,	K7ELC2	ENST00000593052.5
uc060rbj.1	chr19	+	1438419	1440494	1438419	1438419	3	1438419,1438806,1440348,	1438428,1440253,1440494,		ENST00000592700.2
uc060rbk.1	chr19	+	1438420	1440494	1438425	1440319	3	1438420,1438806,1440018,	1438428,1438892,1440494,	K7EJ78	ENST00000586096.3
uc060rbl.1	chr19	+	1438421	1440049	1440028	1440049	4	1438421,1438806,1439605,1440025,	1438428,1438892,1439826,1440049,		ENST00000617694.4
uc060rbm.1	chr19	+	1438421	1440494	1440028	1440462	4	1438421,1438806,1440025,1440348,	1438428,1438892,1440253,1440494,	K7EM56	ENST00000585665.2
uc060rbn.1	chr19	+	1440838	1441938	1440838	1440838	1	1440838,	1441938,		ENST00000594262.1
uc060rbo.1	chr19	+	1446301	1455245	1453001	1455245	5	1446301,1452983,1453246,1453430,1455148,	1446341,1453142,1453337,1453611,1455245,	K7EN62	ENST00000587869.5
uc060rbp.1	chr19	+	1450148	1455445	1453001	1455445	6	1450148,1452983,1453246,1453430,1455148,1455386,	1450330,1453142,1453337,1453611,1455257,1455445,	K7ELQ3	ENST00000590877.5
uc060rbq.1	chr19	+	1450148	1465409	1453001	1465409	15	1450148,1452983,1453246,1453430,1455148,1455383,1456075,1456305,1456852,1457964,1460180,1460779,1461036,1461962,1465154,	1450338,1453142,1453337,1453611,1455257,1455500,1456153,1456404,1457243,1458060,1460320,1460857,1461153,1462177,1465409,	A0A0C4DGQ0	ENST00000590469.5
uc002lsr.1	chr19	+	1450148	1473244	1453001	1470213	15	1450148,1452983,1453246,1453430,1455148,1455383,1456075,1456305,1456852,1457964,1460180,1460779,1461036,1461962,1465154,	1450338,1453142,1453337,1453611,1455257,1455500,1456153,1456404,1457243,1458060,1460320,1460857,1461153,1462177,1473244,	O95996	ENST00000233607.6
uc060rbr.1	chr19	+	1450294	1465418	1450294	1450294	14	1450294,1452983,1453246,1453430,1455148,1455386,1456075,1456305,1456852,1460180,1460779,1461036,1461962,1465154,	1450338,1453142,1453337,1453611,1455257,1455500,1456153,1456404,1458060,1460320,1460857,1461153,1462177,1465418,		ENST00000593146.1
uc002lst.1	chr19	+	1451288	1473244	1453001	1470213	14	1451288,1453246,1453430,1455148,1455383,1456075,1456305,1456852,1457964,1460180,1460779,1461036,1461962,1465154,	1453142,1453337,1453611,1455257,1455500,1456153,1456404,1457243,1458060,1460320,1460857,1461153,1462177,1473244,	O95996	ENST00000535453.5
uc060rbs.1	chr19	+	1452197	1453614	1453001	1453614	4	1452197,1452983,1453246,1453430,	1452318,1453142,1453337,1453614,	K7ERC5	ENST00000587149.5
uc060rbt.1	chr19	+	1452799	1465496	1453001	1465496	14	1452799,1453246,1453430,1455148,1455386,1456075,1456305,1456852,1457964,1460180,1460779,1461036,1461962,1465154,	1453142,1453337,1453611,1455257,1455500,1456153,1456404,1457243,1458060,1460320,1460857,1461153,1462177,1465496,	B5MDS5	ENST00000238483.5
uc060rbu.1	chr19	-	1457669	1458580	1457669	1457669	1	1457669,	1458580,		ENST00000591252.2
uc060rbv.1	chr19	-	1461142	1479201	1461738	1478903	3	1461142,1478773,1479162,	1461824,1478905,1479201,	K7EQW1	ENST00000588427.5
uc060rbw.1	chr19	-	1473200	1479118	1475031	1478903	2	1473200,1478773,	1475258,1479118,	Q9UFG5	ENST00000436106.3
uc060rbx.1	chr19	-	1473203	1479194	1474814	1478903	4	1473203,1475145,1478773,1479162,	1475054,1475258,1478905,1479194,	K7EK56	ENST00000588871.5
uc010dsk.4	chr19	-	1473947	1479556	1475031	1478903	3	1473947,1478773,1479162,	1475258,1478905,1479556,	Q9UFG5	ENST00000585675.5
uc010xgo.3	chr19	-	1474154	1479216	1475031	1478903	3	1474154,1478653,1479162,	1475258,1478905,1479216,	E7EP72	ENST00000427685.2
uc060rby.1	chr19	-	1474167	1479181	1475031	1478903	3	1474167,1478773,1479139,	1475258,1478905,1479181,	Q9UFG5	ENST00000586564.5
uc060rbz.1	chr19	-	1474171	1476485	1474171	1474171	1	1474171,	1476485,		ENST00000592486.1
uc060rca.1	chr19	-	1474173	1479183	1475031	1478903	3	1474173,1478773,1479113,	1475258,1478905,1479183,	Q9UFG5	ENST00000592872.5
uc060rcb.1	chr19	-	1474185	1478916	1475383	1478903	2	1474185,1478773,	1475514,1478916,	K7ELZ1	ENST00000588849.1
uc060rcc.1	chr19	-	1474478	1478897	1475234	1478897	2	1474478,1478773,	1475239,1478897,	K7ER12	ENST00000590621.1
uc060rcd.1	chr19	-	1475903	1479213	1476187	1478903	3	1475903,1478773,1479162,	1476294,1478905,1479213,	A0A087WUU5	ENST00000591027.2
uc060rce.1	chr19	-	1478412	1479219	1478412	1478412	3	1478412,1478773,1479162,	1478580,1478905,1479219,		ENST00000592605.1
uc060rcf.1	chr19	-	1478434	1479134	1478434	1478434	2	1478434,1479113,	1478905,1479134,		ENST00000589421.1
uc060rcg.1	chr19	-	1481427	1490335	1484048	1490335	14	1481427,1482401,1482895,1483283,1483649,1483837,1484026,1486852,1487140,1487784,1487963,1488187,1489792,1490157,	1482207,1482475,1483020,1483463,1483767,1483941,1484127,1486973,1487313,1487861,1488092,1488280,1489897,1490335,	K7EJB6	ENST00000591201.5
uc060rch.1	chr19	-	1481427	1490342	1481427	1481427	12	1481427,1482352,1483283,1483649,1483837,1484026,1486852,1487140,1487784,1487963,1488187,1489792,	1482207,1482475,1483463,1483767,1483941,1484127,1487065,1487313,1487861,1488092,1488280,1490342,		ENST00000441747.6
uc002ltb.3	chr19	-	1481427	1490408	1481758	1490346	15	1481427,1482352,1482895,1483283,1483649,1483837,1484026,1486852,1487140,1487602,1487784,1487963,1488187,1489792,1490157,	1482207,1482475,1483020,1483463,1483767,1483941,1484127,1487065,1487313,1487691,1487861,1488092,1488280,1489897,1490408,	Q6UW60	ENST00000300954.9
uc060rci.1	chr19	-	1481427	1490411	1481427	1481427	10	1481427,1482352,1483283,1483649,1484026,1486852,1487784,1487963,1488187,1489792,	1482207,1482475,1483463,1483941,1484127,1487313,1487861,1488092,1488280,1490411,		ENST00000586616.5
uc060rcj.1	chr19	-	1481985	1482667	1481985	1481985	2	1481985,1482352,	1482207,1482667,		ENST00000586074.1
uc060rck.1	chr19	-	1482410	1490405	1482410	1482410	12	1482410,1482895,1483283,1483649,1483837,1484026,1486852,1487784,1487963,1488187,1489792,1490157,	1482475,1483020,1483463,1483767,1483941,1484127,1487313,1487861,1488092,1488280,1489897,1490405,		ENST00000588195.5
uc060rcl.1	chr19	-	1482438	1483844	1482438	1482438	4	1482438,1482895,1483283,1483649,	1482475,1483020,1483463,1483844,		ENST00000591303.2
uc060rcm.1	chr19	-	1483497	1484127	1483497	1483497	2	1483497,1484026,	1483941,1484127,		ENST00000586002.3
uc060rcn.1	chr19	-	1487197	1490752	1487197	1487197	5	1487197,1487784,1487963,1488187,1490602,	1487313,1487861,1488092,1488280,1490752,		ENST00000587784.5
uc060rco.1	chr19	-	1487217	1490377	1487217	1490346	6	1487217,1487784,1487963,1488187,1489792,1490157,	1487313,1487861,1488092,1488280,1489897,1490377,	K7EN14	ENST00000588671.2
uc060rcp.1	chr19	-	1487292	1490737	1487292	1487292	6	1487292,1487784,1487963,1488187,1489792,1490602,	1487313,1487861,1488092,1488280,1489897,1490737,		ENST00000590057.5
uc060rcq.1	chr19	-	1487847	1490184	1487847	1487847	3	1487847,1488187,1489792,	1488092,1488280,1490184,		ENST00000614078.4
uc060rcr.1	chr19	-	1487963	1490446	1487963	1487963	5	1487963,1488187,1489592,1489792,1490422,	1488092,1488280,1489695,1489897,1490446,		ENST00000591687.2
uc002ltc.4	chr19	+	1490746	1497927	1491269	1497211	5	1490746,1495293,1495468,1496284,1497173,	1491384,1495387,1495607,1496453,1497927,	Q96HR9	ENST00000233596.7
uc010xgp.3	chr19	+	1491165	1496181	1491165	1491165	3	1491165,1495293,1495468,	1491384,1495387,1496181,		ENST00000591735.2
uc060rcs.1	chr19	+	1495362	1497498	1495362	1497211	5	1495362,1495468,1496284,1496590,1497173,	1495387,1495607,1496453,1496671,1497498,	A8MWX0	ENST00000395479.8
uc060rct.1	chr19	+	1495475	1497721	1495475	1497211	5	1495475,1496284,1496590,1497173,1497641,	1495607,1496453,1496671,1497322,1497721,	A8MXN1	ENST00000395484.4
uc002ltd.2	chr19	-	1505017	1513189	1506014	1510943	12	1505017,1506589,1506738,1507241,1507556,1507997,1508442,1510149,1510367,1510638,1510844,1512962,	1506316,1506661,1506928,1507405,1507643,1508109,1508570,1510258,1510428,1510730,1511160,1513189,	X6R4H8	ENST00000330475.8
uc060rcu.1	chr19	-	1505040	1505995	1505040	1505040	2	1505040,1505814,	1505200,1505995,		ENST00000591077.2
uc060rcv.1	chr19	-	1505866	1511136	1505866	1505866	11	1505866,1506738,1507241,1507556,1507997,1508442,1510149,1510367,1510638,1510844,1511035,	1506308,1506928,1507405,1507643,1508109,1508570,1510258,1510428,1510733,1510917,1511136,		ENST00000585700.5
uc060rcw.1	chr19	-	1505866	1511136	1505866	1505866	12	1505866,1506589,1506738,1507241,1507556,1507997,1508442,1510149,1510367,1510638,1510844,1511075,	1506316,1506661,1506928,1507405,1507643,1508109,1508570,1510258,1510428,1510733,1510917,1511136,		ENST00000590440.5
uc060rcx.1	chr19	-	1506261	1513189	1506261	1507400	11	1506261,1506738,1507241,1507556,1507997,1508442,1510149,1510367,1510638,1510844,1512962,	1506308,1506928,1507405,1507643,1508109,1508570,1510258,1510428,1510730,1511160,1513189,	Q0VD77	ENST00000395467.6
uc060rcy.1	chr19	-	1506625	1507422	1506625	1506625	2	1506625,1507241,	1506928,1507422,		ENST00000590682.2
uc060rcz.1	chr19	-	1506738	1507596	1506738	1507596	3	1506738,1507241,1507544,	1506928,1507405,1507596,	K7ELV0	ENST00000590090.1
uc060rda.1	chr19	-	1507997	1513019	1507997	1511680	8	1507997,1508442,1510149,1510367,1510638,1510844,1511624,1512962,	1508109,1508570,1510258,1510428,1510730,1510917,1511727,1513019,	A0A087WZI4	ENST00000586272.5
uc060rdb.1	chr19	+	1508374	1508963	1508374	1508374	2	1508374,1508893,	1508761,1508963,		ENST00000590252.2
uc060rdc.1	chr19	-	1508537	1513019	1508537	1511680	7	1508537,1510149,1510367,1510638,1510844,1511624,1512962,	1508570,1510258,1510428,1510730,1510917,1511772,1513019,	A0A087WVY8	ENST00000590562.5
uc060rdd.1	chr19	-	1508812	1513556	1508812	1508812	6	1508812,1510149,1510367,1510638,1510844,1512962,	1508908,1510258,1510428,1510730,1510917,1513556,		ENST00000589839.2
uc060rde.1	chr19	-	1510149	1513604	1510149	1511680	6	1510149,1510367,1510638,1510844,1511624,1513468,	1510258,1510428,1510730,1510917,1511727,1513604,	A0A087X1N9	ENST00000585804.2
uc002ltf.4	chr19	+	1524073	1535453	1526996	1535250	14	1524073,1525304,1525594,1526485,1526703,1526902,1527935,1528301,1528897,1529405,1529746,1531737,1533930,1535064,	1524246,1525418,1525711,1526615,1526791,1526998,1528134,1528428,1528974,1529490,1529824,1531883,1534041,1535453,	Q496M5	ENST00000454744.6
uc002ltg.1	chr19	+	1524958	1535456	1526996	1535250	13	1524958,1525594,1526485,1526703,1526902,1527935,1528301,1528897,1529405,1529746,1531737,1533930,1535064,	1525418,1525711,1526615,1526791,1526998,1528134,1528428,1528974,1529490,1529824,1531883,1534041,1535456,	Q496M5	ENST00000334770.8
uc060rdf.1	chr19	+	1526996	1535250	1526996	1535250	8	1526996,1527935,1528301,1528897,1529405,1529746,1531737,1535064,	1526998,1528134,1528428,1528974,1529490,1529824,1531883,1535250,	Q496M5	ENST00000588430.2
uc060rdg.1	chr19	+	1528336	1529048	1528336	1528336	2	1528336,1528897,	1528428,1529048,		ENST00000588292.1
uc060rdh.1	chr19	-	1553980	1554032	1553980	1553980	1	1553980,	1554032,		ENST00000581992.1
uc060rdi.1	chr19	-	1554668	1568058	1555562	1568058	2	1554668,1567463,	1556923,1568058,	Q86XN8	ENST00000402693.4
uc060rdj.1	chr19	-	1554671	1567530	1555330	1567530	3	1554671,1555576,1567463,	1555389,1556923,1567530,	S4R446	ENST00000605173.2
uc060rdk.1	chr19	+	1556604	1556686	1556604	1556604	1	1556604,	1556686,		ENST00000410788.1
uc060rdl.1	chr19	-	1570574	1570860	1570574	1570574	1	1570574,	1570860,		ENST00000488440.2
uc002ltk.5	chr19	-	1573595	1592801	1578339	1592631	7	1573595,1578334,1581091,1582621,1584539,1585054,1592617,	1578158,1578538,1581269,1582712,1584677,1585214,1592801,	O95983	ENST00000156825.5
uc060rdm.1	chr19	-	1576639	1585307	1578485	1585156	6	1576639,1578334,1581091,1582621,1584539,1585054,	1578158,1578534,1581269,1582712,1584677,1585307,	A0A0A0MTS6	ENST00000592012.5
uc032hjf.2	chr19	-	1576639	1585530	1578339	1585156	5	1576639,1581091,1582621,1584539,1585054,	1578538,1581269,1582712,1584677,1585530,	K7EIE8	ENST00000590550.6
uc002ltj.5	chr19	-	1576677	1592708	1578339	1592631	7	1576677,1578334,1581091,1582621,1584539,1585054,1592521,	1578158,1578538,1581269,1582712,1584677,1585214,1592708,	O95983	ENST00000434436.7
uc060rdn.1	chr19	+	1576938	1577086	1576938	1576938	1	1576938,	1577086,		ENST00000624421.1
uc060rdo.1	chr19	-	1577745	1585333	1577745	1577745	5	1577745,1581091,1582621,1584539,1585054,	1578534,1581269,1582712,1584677,1585333,		ENST00000589064.5
uc060rdp.1	chr19	-	1578011	1584954	1578011	1578011	5	1578011,1578334,1581091,1582621,1584539,	1578158,1578538,1581269,1582712,1584954,		ENST00000590830.5
uc060rdq.1	chr19	-	1578338	1605445	1599439	1605409	7	1578338,1581091,1582621,1584539,1585054,1599411,1605359,	1578538,1581269,1582712,1584677,1585214,1599560,1605445,		ENST00000585937.1
uc060rdr.1	chr19	-	1578444	1581737	1578444	1578444	2	1578444,1581091,	1578538,1581737,		ENST00000589901.2
uc060rds.1	chr19	-	1581107	1584573	1583290	1584573	4	1581107,1582621,1583252,1584539,	1581269,1582712,1583380,1584573,	A0A087WVG6	ENST00000585903.1
uc060rdt.1	chr19	-	1581158	1592359	1581158	1585156	5	1581158,1582621,1584539,1585054,1592276,	1581269,1582712,1584677,1585214,1592359,	A0A087X1H1	ENST00000585967.5
uc060rdu.1	chr19	-	1581209	1586362	1581209	1585156	5	1581209,1582621,1584539,1585054,1585904,	1581269,1582712,1584677,1585214,1586362,	A0A087WT34	ENST00000592361.2
uc060rdv.1	chr19	-	1585054	1592392	1585054	1585156	2	1585054,1591984,	1585214,1592392,	A0A087WZ12	ENST00000592965.2
uc002ltm.4	chr19	-	1597171	1605490	1599439	1605409	3	1597171,1599411,1605359,	1598215,1599560,1605490,	O14957	ENST00000591899.7
uc060rdw.1	chr19	-	1598048	1602129	1598048	1598048	3	1598048,1599411,1602036,	1598215,1599560,1602129,		ENST00000593264.5
uc060rdx.1	chr19	-	1598048	1605436	1599439	1605409	3	1598048,1599411,1605359,	1598326,1599560,1605436,	O14957	ENST00000589880.1
uc060rdy.1	chr19	-	1598048	1605443	1598048	1598048	4	1598048,1599411,1602293,1605359,	1598215,1599560,1602426,1605443,		ENST00000593029.1
uc060rdz.1	chr19	-	1598921	1605473	1599439	1605409	2	1598921,1605359,	1599560,1605473,	O14957	ENST00000585671.2
uc002ltr.3	chr19	-	1609289	1652329	1611706	1650248	19	1609289,1615284,1615685,1619110,1619315,1619779,1620967,1621132,1621837,1622053,1622312,1623950,1625575,1627358,1632037,1632331,1646354,1650176,1652299,	1611849,1615520,1615821,1619234,1619474,1619853,1621046,1621191,1621970,1622223,1622415,1624000,1625708,1627426,1632116,1632405,1646427,1650287,1652329,	P15923	ENST00000262965.9
uc002ltn.4	chr19	-	1609289	1652329	1611706	1650248	17	1609289,1612206,1615685,1619110,1619315,1619779,1620967,1621132,1621837,1622053,1622312,1623950,1625575,1627358,1646354,1650176,1652299,	1611849,1612433,1615821,1619234,1619474,1619853,1621046,1621191,1621970,1622223,1622415,1624000,1625708,1627426,1646427,1650287,1652329,	A0A0A0MRB7	ENST00000344749.9
uc060rea.1	chr19	-	1609290	1615798	1615442	1615798	5	1609290,1611703,1612206,1615284,1615685,	1609599,1611849,1612433,1615485,1615798,	K7EJN4	ENST00000592395.5
uc060reb.1	chr19	-	1609292	1619135	1611706	1619135	5	1609292,1611703,1615284,1615685,1619110,	1610500,1611849,1615520,1615821,1619135,	K7EKB9	ENST00000592628.5
uc060rec.1	chr19	-	1609292	1619209	1611706	1619209	5	1609292,1611703,1615284,1615685,1619110,	1611369,1611849,1615520,1615821,1619209,	K7ERZ7	ENST00000593064.5
uc060red.1	chr19	-	1609292	1650278	1611706	1650248	18	1609292,1615284,1615685,1619110,1619315,1619779,1620967,1621132,1621837,1622053,1622312,1623950,1625575,1627358,1632037,1632331,1646354,1650176,	1611849,1615520,1615821,1619234,1619474,1619853,1621046,1621191,1621970,1622223,1622415,1624000,1625708,1627426,1632116,1632405,1646427,1650278,	P15923	ENST00000611869.4
uc060ree.1	chr19	-	1609292	1652591	1611706	1650248	20	1609292,1611703,1612206,1615685,1619110,1619315,1619779,1620967,1621132,1621837,1622053,1622312,1623950,1625575,1627358,1631950,1632331,1646354,1650176,1652299,	1610500,1611849,1612430,1615821,1619234,1619474,1619853,1621046,1621191,1621970,1622223,1622415,1624000,1625708,1627426,1632116,1632405,1646427,1650290,1652591,	X6REB3	ENST00000453954.6
uc060ref.1	chr19	-	1609471	1615804	1611706	1615804	4	1609471,1611703,1615284,1615685,	1609599,1611849,1615520,1615804,	K7EPS2	ENST00000587425.5
uc060reg.1	chr19	-	1610964	1615798	1611706	1615798	3	1610964,1612206,1615685,	1611849,1612430,1615798,	A0A0A0MTS0	ENST00000585731.5
uc060reh.1	chr19	-	1611055	1619347	1611706	1619347	5	1611055,1612206,1615685,1619110,1619315,	1611849,1612433,1615821,1619234,1619347,	K7EMM4	ENST00000590684.5
uc060rei.1	chr19	-	1611167	1619853	1611706	1619853	6	1611167,1611703,1612206,1615685,1619110,1619779,	1611369,1611849,1612433,1615821,1619474,1619853,	K7ENH8	ENST00000590436.5
uc002ltt.5	chr19	-	1611167	1650745	1611706	1650248	19	1611167,1611703,1612206,1615685,1619110,1619315,1619779,1620967,1621132,1621837,1622053,1622312,1623950,1625575,1627358,1632037,1632331,1646354,1650176,	1611369,1611849,1612433,1615821,1619234,1619474,1619853,1621046,1621191,1621970,1622223,1622415,1624000,1625708,1627426,1632116,1632405,1646427,1650745,	P15923	ENST00000588136.5
uc060rej.1	chr19	-	1611248	1652604	1611706	1650248	16	1611248,1615284,1619110,1619315,1619779,1620967,1621132,1621837,1622053,1622312,1623950,1625575,1627358,1646354,1650176,1652299,	1611849,1615821,1619234,1619474,1619853,1621046,1621191,1621970,1622223,1622415,1624000,1625708,1627426,1646427,1650287,1652604,	P15923	ENST00000395423.7
uc060rek.1	chr19	-	1611313	1619150	1615442	1619150	5	1611313,1612206,1615284,1615685,1619110,	1611849,1612433,1615515,1615821,1619150,	K7EK65	ENST00000585855.2
uc060rel.1	chr19	-	1611686	1622236	1611686	1611686	10	1611686,1615284,1615685,1619110,1619315,1619779,1620967,1621132,1621837,1622053,	1611849,1615520,1615821,1619234,1619471,1619853,1621046,1621191,1621970,1622236,		ENST00000610756.4
uc060rem.1	chr19	-	1611754	1615798	1615442	1615798	3	1611754,1615284,1615685,	1611849,1615485,1615798,	K7EJN4	ENST00000586164.1
uc060ren.1	chr19	-	1615790	1621206	1615790	1615790	6	1615790,1619110,1619315,1619779,1620967,1621132,	1615821,1619234,1619474,1619853,1621046,1621206,		ENST00000590605.2
uc010dso.2	chr19	-	1615810	1621046	1615810	1621046	4	1615810,1619110,1619779,1620967,	1615821,1619234,1619853,1621046,	K7EPH6	ENST00000586410.2
uc060reo.1	chr19	-	1616491	1616595	1616491	1616491	1	1616491,	1616595,		ENST00000517124.1
uc060rep.1	chr19	-	1622323	1652605	1622323	1650248	9	1622323,1623950,1625575,1627358,1632037,1632331,1646354,1650176,1652299,	1622415,1624000,1625708,1627426,1632116,1632405,1646427,1650287,1652605,	K7ELF3	ENST00000587235.5
uc060req.1	chr19	-	1632050	1651356	1632050	1650248	5	1632050,1632331,1646354,1650176,1651049,	1632116,1632405,1646427,1650287,1651356,	K7ENI0	ENST00000586318.1
uc060rer.1	chr19	+	1724114	1724395	1724114	1724114	1	1724114,	1724395,		ENST00000622745.1
uc060res.1	chr19	+	1748055	1748741	1748055	1748055	2	1748055,1748512,	1748098,1748741,		ENST00000586506.1
uc060ret.1	chr19	+	1748159	1748745	1748159	1748159	2	1748159,1748512,	1748341,1748745,		ENST00000592934.1
uc010xgr.3	chr19	+	1752372	1780988	1753662	1775445	2	1752372,1775152,	1754854,1780988,	O60422	ENST00000382349.4
uc002ltw.4	chr19	-	1782074	1812276	1783027	1811736	29	1782074,1784818,1785158,1785468,1787102,1788896,1789360,1789889,1790756,1791749,1792000,1795874,1796076,1796710,1796973,1799946,1800258,1801955,1802486,1805373,1805887,1806096,1806627,1807167,1808221,1809642,1810621,1811488,1812185,	1783270,1784946,1785297,1785708,1787186,1789120,1789727,1789989,1790832,1791861,1792135,1795987,1796265,1796879,1797005,1800155,1800449,1802044,1802645,1805456,1805958,1806169,1806689,1807266,1808335,1809734,1810683,1811884,1812276,	O60423	ENST00000310127.10
uc060reu.1	chr19	-	1782076	1812276	1809671	1811736	29	1782076,1784818,1785158,1785468,1787102,1788896,1789360,1789889,1790756,1791749,1791970,1795874,1796076,1796710,1796973,1799946,1800258,1801955,1802486,1805373,1805887,1806096,1806627,1807167,1808221,1809642,1810621,1811600,1812185,	1783270,1784946,1785297,1785708,1787186,1789120,1789614,1789989,1790832,1791861,1792135,1795987,1796265,1796879,1797005,1800155,1800449,1802044,1802645,1805456,1805958,1806508,1806689,1807266,1808335,1809734,1810683,1811884,1812276,	F5GZM8	ENST00000531925.5
uc002ltv.5	chr19	-	1783027	1812200	1783027	1811577	29	1783027,1784818,1785158,1785468,1787102,1788896,1789360,1789889,1790756,1791749,1791970,1795874,1796076,1796710,1796973,1799946,1800258,1801955,1802486,1805373,1805887,1806096,1806627,1807167,1808221,1809642,1810621,1811488,1812067,	1783270,1784946,1785297,1785708,1787186,1789120,1789727,1789989,1790832,1791861,1792135,1795987,1796265,1796879,1797005,1800155,1800449,1802062,1802645,1805456,1805958,1806169,1806689,1807266,1808335,1809734,1810683,1811666,1812200,	O60423	ENST00000525591.5
uc060rev.1	chr19	-	1785557	1790817	1789672	1790817	5	1785557,1787102,1788896,1789360,1790756,	1785708,1787186,1789120,1789727,1790817,	H0YFS1	ENST00000526847.1
uc002ltz.2	chr19	-	1798760	1812276	1799650	1811577	14	1798760,1800258,1801955,1802486,1805373,1805887,1806096,1806627,1807167,1808221,1809642,1810621,1811488,1812185,	1800155,1800449,1802044,1802645,1805456,1805958,1806169,1806689,1807266,1808335,1809734,1810683,1811666,1812276,	F5H3R9	ENST00000526092.6
uc060rew.1	chr19	-	1798763	1806160	1798763	1798763	6	1798763,1800258,1801955,1802486,1805373,1805887,	1800155,1800449,1802044,1802645,1805456,1806160,		ENST00000533107.3
uc060rex.1	chr19	-	1805189	1811624	1805189	1805189	10	1805189,1805373,1805887,1806096,1806627,1807167,1808221,1809642,1810621,1811488,	1805279,1805456,1805958,1806169,1806689,1807266,1808335,1809734,1810683,1811624,		ENST00000533993.5
uc060rey.1	chr19	-	1807167	1812237	1807167	1811736	6	1807167,1808221,1809642,1810621,1811488,1812067,	1807266,1808335,1809734,1810683,1811884,1812237,	K7EJ52	ENST00000587160.2
uc002lua.5	chr19	-	1815245	1848463	1816065	1848358	16	1815245,1816224,1816430,1816697,1817218,1817706,1818481,1818705,1819017,1819933,1820263,1821518,1823571,1825838,1826877,1848201,	1816154,1816345,1816569,1816813,1817329,1817780,1818595,1818843,1819131,1820057,1820395,1821682,1823785,1825943,1828631,1848463,	Q8N1G1	ENST00000170168.8
uc060rez.1	chr19	+	1815248	1815873	1815248	1815248	2	1815248,1815764,	1815586,1815873,		ENST00000586259.1
uc060rfa.1	chr19	-	1815969	1819963	1817443	1819963	10	1815969,1816224,1816430,1816697,1817218,1817706,1818481,1818705,1819017,1819933,	1816154,1816345,1816569,1816813,1817458,1817780,1818595,1818843,1819131,1819963,	K7ESH4	ENST00000590936.5
uc060rfb.1	chr19	-	1816038	1816387	1816038	1816038	2	1816038,1816224,	1816154,1816387,		ENST00000587404.1
uc060rfc.1	chr19	-	1816093	1816765	1816093	1816093	2	1816093,1816697,	1816569,1816765,		ENST00000586291.1
uc021umm.1	chr19	-	1816158	1816238	1816158	1816158	1	1816158,	1816238,		ENST00000411312.1
uc060rfd.1	chr19	-	1817178	1818735	1817178	1818735	4	1817178,1817706,1818481,1818705,	1817329,1817780,1818595,1818735,	A0A087WWN3	ENST00000588743.2
uc060rfe.1	chr19	-	1818557	1821567	1820168	1821567	6	1818557,1818705,1819017,1819933,1820263,1821518,	1818595,1818843,1819131,1820180,1820395,1821567,	A0A087WY50	ENST00000586343.2
uc002lub.2	chr19	+	1822088	1824542	1822088	1822088	3	1822088,1823622,1824108,	1823257,1823716,1824542,		ENST00000593201.5
uc060rff.1	chr19	+	1822145	1824542	1822145	1822145	1	1822145,	1824542,		ENST00000590823.2
uc060rfg.1	chr19	+	1822560	1823154	1822560	1822560	2	1822560,1823014,	1822692,1823154,		ENST00000590531.1
uc060rfh.1	chr19	+	1823199	1824542	1823199	1823199	3	1823199,1823622,1824217,	1823257,1823716,1824542,		ENST00000587741.1
uc060rfi.1	chr19	-	1827647	1848446	1827647	1827647	3	1827647,1830705,1848201,	1828631,1830866,1848446,		ENST00000587524.1
uc060rfj.1	chr19	+	1852381	1853622	1852381	1852381	2	1852381,1853191,	1852450,1853622,		ENST00000592884.2
uc060rfk.1	chr19	-	1852398	1863497	1854458	1863497	3	1852398,1854280,1863040,	1852595,1854760,1863497,	Q9BXK1	ENST00000541015.5
uc002luc.4	chr19	-	1852398	1863568	1854458	1863497	2	1852398,1863040,	1854760,1863568,	Q9BXK1	ENST00000250916.5
uc060rfl.1	chr19	-	1852399	1863497	1854458	1863497	3	1852399,1854280,1863040,	1852595,1854760,1863497,	Q9BXK1	ENST00000617223.1
uc060rfm.1	chr19	-	1854317	1862858	1854458	1862839	2	1854317,1862793,	1854760,1862858,	A0A087WWX5	ENST00000592313.1
uc060rfn.1	chr19	+	1860249	1862019	1860249	1860249	3	1860249,1861473,1861768,	1860444,1861634,1862019,		ENST00000586694.1
uc060rfo.1	chr19	-	1874870	1876169	1874870	1874870	1	1874870,	1876169,		ENST00000565797.2
uc060rfp.1	chr19	+	1875015	1875992	1875015	1875015	2	1875015,1875605,	1875209,1875992,		ENST00000592720.1
uc002lug.4	chr19	-	1876809	1885547	1877199	1881566	5	1876809,1877507,1879920,1881234,1885351,	1877425,1877687,1880115,1881804,1885547,	Q96GS6	ENST00000292577.11
uc002luf.4	chr19	-	1876975	1885433	1877199	1881566	6	1876975,1877507,1879920,1880895,1881234,1885351,	1877425,1877687,1880115,1881048,1881804,1885433,	Q96GS6	ENST00000250974.9
uc060rfq.1	chr19	-	1876976	1883602	1876976	1876976	3	1876976,1877507,1881234,	1877425,1880115,1883602,		ENST00000588598.5
uc060rfr.1	chr19	-	1876976	1883800	1876976	1876976	4	1876976,1877507,1878663,1881234,	1877425,1877687,1880115,1883800,		ENST00000591351.5
uc060rfs.1	chr19	-	1876978	1881585	1877360	1881566	4	1876978,1877507,1879920,1881234,	1877425,1877647,1880061,1881585,	K7EQ25	ENST00000590661.1
uc060rft.1	chr19	-	1877203	1880017	1878882	1880017	4	1877203,1877507,1878663,1879920,	1877425,1877687,1878904,1880017,	K7ENJ6	ENST00000592757.1
uc002luj.5	chr19	+	1905213	1926011	1915019	1924284	7	1905213,1914978,1917693,1918126,1918888,1923069,1924107,	1905439,1915026,1917822,1918283,1918990,1923187,1926011,	Q969E2	ENST00000316097.12
uc060rfu.1	chr19	+	1905371	1919204	1905371	1905371	5	1905371,1914978,1917693,1918126,1918888,	1905439,1915026,1917822,1918283,1919204,		ENST00000452128.6
uc002luh.5	chr19	+	1905377	1913447	1912047	1913151	2	1905377,1911889,	1905439,1913447,	D6W601	ENST00000329478.3
uc060rfv.1	chr19	+	1905377	1925016	1917818	1924148	6	1905377,1917693,1918126,1918888,1923069,1924107,	1905439,1917822,1918283,1918990,1923187,1925016,	A0A087WVT5	ENST00000414057.6
uc060rfw.1	chr19	+	1905390	1918961	1915019	1915532	6	1905390,1914978,1915431,1917693,1918126,1918888,	1905439,1915026,1915544,1917822,1918283,1918961,	A0A087WYP4	ENST00000460767.5
uc060rfx.1	chr19	+	1905398	1920743	1905398	1905398	6	1905398,1914978,1917693,1918126,1918888,1920647,	1905439,1915026,1917822,1918283,1918990,1920743,		ENST00000489554.1
uc060rfy.1	chr19	+	1905399	1907184	1905399	1905399	1	1905399,	1907184,		ENST00000588555.1
uc002luk.5	chr19	+	1905403	1926013	1915019	1924284	6	1905403,1914978,1917693,1918126,1923069,1924107,	1905439,1915026,1917822,1918283,1923187,1926013,	Q969E2	ENST00000409472.5
uc060rfz.1	chr19	+	1908018	1912255	1912047	1912255	2	1908018,1911889,	1908635,1912255,	C9JFC1	ENST00000454697.1
uc060rga.1	chr19	+	1908263	1918965	1915019	1918965	5	1908263,1914978,1917693,1918126,1918888,	1908635,1915026,1917822,1918283,1918965,	C9JWM2	ENST00000411971.5
uc060rgb.1	chr19	+	1908280	1918189	1917818	1918189	3	1908280,1917693,1918126,	1908635,1917822,1918189,	A0A087WU01	ENST00000588907.2
uc060rgc.1	chr19	+	1913089	1918161	1915019	1918161	4	1913089,1914978,1917693,1918126,	1913447,1915026,1917822,1918161,	K7EJJ4	ENST00000590266.5
uc060rgd.1	chr19	+	1914520	1924701	1915019	1924284	7	1914520,1914978,1917693,1918126,1918888,1923069,1924107,	1914544,1915026,1917822,1918283,1918990,1923187,1924701,	Q969E2	ENST00000621748.1
uc060rge.1	chr19	+	1918643	1922156	1918643	1918643	2	1918643,1921740,	1918659,1922156,		ENST00000585335.1
uc060rgf.1	chr19	+	1922112	1926005	1922112	1922112	2	1922112,1924107,	1923187,1926005,		ENST00000472442.2
uc002lul.5	chr19	+	1941148	1981338	1969772	1980203	12	1941148,1969507,1978304,1978441,1978601,1978858,1979162,1979318,1979494,1979751,1979910,1980148,	1941418,1969959,1978345,1978511,1978750,1979093,1979248,1979403,1979643,1979835,1980017,1981338,	P78368	ENST00000255641.12
uc060rgg.1	chr19	+	1942458	1978345	1969772	1978345	3	1942458,1969507,1978304,	1942613,1969959,1978345,	K7EP38	ENST00000591752.5
uc060rgh.1	chr19	-	1952530	1954549	1952530	1952530	4	1952530,1953385,1953842,1954255,	1953011,1953506,1954198,1954549,		ENST00000314315.7
uc021umo.2	chr19	-	1952588	1954586	1952588	1952588	3	1952588,1953385,1953842,	1953011,1953506,1954586,		ENST00000586395.2
uc060rgi.1	chr19	+	1954620	1969661	1954620	1954620	2	1954620,1969507,	1954715,1969661,		ENST00000614707.1
uc060rgj.1	chr19	+	1954632	1974751	1969772	1974751	5	1954632,1959237,1968790,1969507,1974687,	1954715,1959303,1968905,1969959,1974751,	K7EJC0	ENST00000589350.2
uc060rgk.1	chr19	+	1969825	1979403	1969825	1979403	6	1969825,1978304,1978601,1978858,1979162,1979318,	1969959,1978511,1978750,1979093,1979248,1979403,	K7ESB6	ENST00000589385.5
uc060rgl.1	chr19	+	1978452	1979402	1978452	1979402	3	1978452,1978858,1979318,	1978750,1979093,1979402,	A0A087WXD7	ENST00000591002.5
uc060rgm.1	chr19	+	1978452	1979403	1978452	1979403	4	1978452,1978858,1979162,1979318,	1978750,1979093,1979248,1979403,	A0A087WWF5	ENST00000585959.2
uc060rgn.1	chr19	+	1978474	1979947	1978474	1978474	6	1978474,1978601,1978858,1979318,1979494,1979751,	1978511,1978750,1979248,1979403,1979643,1979947,		ENST00000590106.5
uc060rgo.1	chr19	+	1978933	1980595	1978933	1978933	6	1978933,1979318,1979494,1979751,1979910,1980579,	1979248,1979403,1979643,1979835,1980017,1980595,		ENST00000589861.2
uc060rgp.1	chr19	+	1979203	1980667	1979203	1979917	6	1979203,1979318,1979494,1979751,1979910,1980148,	1979248,1979403,1979618,1979835,1980017,1980667,	A0A087WZK4	ENST00000615564.1
uc060rgq.1	chr19	+	1979257	1979756	1979257	1979756	3	1979257,1979494,1979751,	1979403,1979643,1979756,	A0A087WW97	ENST00000585957.2
uc060rgr.1	chr19	-	1985437	1988569	1985437	1985437	3	1985437,1986829,1987165,	1986649,1986976,1988569,		ENST00000592895.5
uc002luo.2	chr19	-	1985437	1991300	1985437	1985437	6	1985437,1986829,1987165,1987499,1990003,1990716,	1986649,1986976,1987253,1987692,1990201,1991300,		ENST00000589685.2
uc002lup.2	chr19	-	1985437	2015724	1986487	2015703	9	1985437,1986829,1987165,1987499,1990003,1990716,1993019,1997343,2015296,	1986649,1986976,1987253,1987692,1990201,1990822,1993176,1997463,2015724,	Q9BX70	ENST00000255608.8
uc060rgs.1	chr19	-	1986963	1990146	1986963	1990146	4	1986963,1987165,1987499,1990091,	1986976,1987253,1987692,1990146,	A0A087WXN3	ENST00000592082.5
uc060rgt.1	chr19	-	1987207	1997424	1987207	1997424	7	1987207,1987499,1990003,1990716,1991876,1993019,1997343,	1987253,1987692,1990201,1990822,1992056,1993176,1997424,	K7ENV9	ENST00000587825.1
uc060rgu.1	chr19	+	1989400	1990203	1989400	1989400	2	1989400,1990009,	1989867,1990203,		ENST00000587498.1
uc060rgv.1	chr19	-	1989419	1990370	1989419	1989419	1	1989419,	1990370,		ENST00000611545.1
uc060rgw.1	chr19	-	1989689	1991274	1989689	1989689	2	1989689,1990716,	1990201,1991274,		ENST00000587225.1
uc060rgx.1	chr19	+	1989902	1990370	1989902	1989902	1	1989902,	1990370,		ENST00000588480.1
uc060rgy.1	chr19	-	1993018	2015542	2013791	2015542	4	1993018,1997343,2013546,2015296,	1993176,1997463,2013880,2015542,	K7EMW9	ENST00000589200.2
uc060rgz.1	chr19	-	1993100	2034881	1993100	1997426	5	1993100,1997343,2017182,2028707,2034750,	1993176,1997463,2017300,2028834,2034881,	A0A087WY57	ENST00000590646.5
uc060rha.1	chr19	-	1993154	2034872	1993154	1997426	6	1993154,1997343,2017044,2017182,2028707,2034750,	1993176,1997463,2017094,2017300,2028834,2034872,	A0A087X147	ENST00000587742.5
uc060rhb.1	chr19	-	1997351	2034872	1997351	1997426	3	1997351,2017182,2034750,	1997463,2017300,2034872,	A0A087WUX2	ENST00000588395.1
uc060rhc.1	chr19	-	2002579	2003581	2002579	2002579	1	2002579,	2003581,		ENST00000623695.1
uc060rhd.1	chr19	-	2037464	2041842	2041077	2041842	5	2037464,2039630,2040133,2041039,2041839,	2037829,2039856,2040177,2041204,2041842,	K7EMP5	ENST00000589441.5
uc002luq.2	chr19	-	2037464	2042140	2037738	2042016	4	2037464,2040133,2041039,2041839,	2037829,2040177,2041204,2042140,	Q9NV89	ENST00000591142.5
uc021ump.2	chr19	-	2037464	2050887	2039612	2050851	13	2037464,2040133,2041039,2041839,2042426,2042606,2042765,2043123,2043502,2046185,2046366,2046603,2050800,	2039856,2040177,2041204,2042034,2042522,2042662,2042870,2043197,2043582,2046283,2046468,2046691,2050887,	Q9HBH9	ENST00000591601.5
uc002lur.3	chr19	-	2037464	2051224	2037738	2050851	14	2037464,2040133,2041039,2041839,2042426,2042606,2042765,2043123,2043502,2046185,2046366,2046603,2050800,2051095,	2037829,2040177,2041204,2042034,2042522,2042662,2042870,2043197,2043582,2046283,2046468,2046691,2050947,2051224,	Q9HBH9	ENST00000309340.11
uc002lut.2	chr19	-	2037472	2042676	2037472	2037472	4	2037472,2041839,2042426,2042606,	2041204,2042034,2042522,2042676,		ENST00000587416.5
uc002lus.3	chr19	-	2037481	2051244	2039612	2050851	14	2037481,2040133,2041039,2041839,2042426,2042606,2042765,2043123,2043502,2046185,2046366,2046603,2050800,2051095,	2039856,2040177,2041204,2042034,2042522,2042662,2042870,2043197,2043582,2046283,2046468,2046691,2050947,2051244,	Q9HBH9	ENST00000250896.7
uc060rhe.1	chr19	-	2038247	2042633	2040129	2042633	5	2038247,2041039,2041839,2042426,2042606,	2040177,2041204,2042034,2042522,2042633,	K7EJ98	ENST00000588014.5
uc060rhf.1	chr19	-	2039411	2050853	2043574	2050851	12	2039411,2040133,2041039,2041839,2042426,2042606,2042765,2043123,2043502,2046366,2046603,2050800,	2039856,2040177,2041204,2042034,2042522,2042662,2042870,2043197,2043582,2046468,2046691,2050853,	K7EK27	ENST00000586828.5
uc060rhg.1	chr19	-	2039954	2042082	2040129	2042016	3	2039954,2041039,2041839,	2040177,2041204,2042082,	K7EIN7	ENST00000591588.1
uc060rhh.1	chr19	-	2040131	2043532	2040131	2040131	7	2040131,2041039,2041839,2042426,2042606,2043123,2043502,	2040177,2041204,2042034,2042522,2042870,2043197,2043532,		ENST00000585667.1
uc060rhi.1	chr19	-	2040308	2042078	2040308	2040308	2	2040308,2041839,	2041204,2042078,		ENST00000586620.2
uc060rhj.1	chr19	-	2046460	2051244	2046460	2050851	4	2046460,2046521,2050800,2051217,	2046468,2046691,2050947,2051244,	K7ELN0	ENST00000589509.5
uc060rhk.1	chr19	-	2046521	2051232	2046521	2050851	3	2046521,2050800,2051095,	2046691,2050947,2051232,	K7ELG3	ENST00000589534.2
uc002luv.4	chr19	-	2071037	2096332	2073394	2078560	5	2071037,2076810,2078139,2085174,2096225,	2073424,2077013,2078679,2085328,2096332,	Q96BX8	ENST00000357066.7
uc060rhl.1	chr19	-	2073034	2085342	2073034	2073034	2	2073034,2085174,	2073424,2085342,		ENST00000592143.2
uc002luu.4	chr19	-	2073136	2078719	2073394	2078560	3	2073136,2076810,2078139,	2073424,2077013,2078719,	Q96BX8	ENST00000592280.1
uc060rhm.1	chr19	-	2078330	2085392	2078330	2078560	2	2078330,2085174,	2078679,2085392,	K7ESA9	ENST00000591638.1
uc060rhn.1	chr19	-	2078371	2090176	2078371	2078560	3	2078371,2085174,2090074,	2078679,2085328,2090176,	K7ELS3	ENST00000591326.5
uc060rho.1	chr19	-	2078373	2096479	2078373	2078560	3	2078373,2085174,2096380,	2078679,2085325,2096479,	K7EKK6	ENST00000591236.1
uc060rhp.1	chr19	-	2078396	2096673	2078396	2078560	3	2078396,2085174,2096380,	2078679,2085328,2096673,	K7EPX7	ENST00000589902.5
uc060rhq.1	chr19	-	2078445	2085652	2078445	2078560	3	2078445,2085174,2085476,	2078679,2085328,2085652,	K7ESI3	ENST00000586676.5
uc060rhr.1	chr19	-	2078510	2096270	2078510	2078560	4	2078510,2085174,2095240,2096225,	2078679,2085328,2095323,2096270,	K7ELH3	ENST00000588048.2
uc060rhs.1	chr19	+	2096428	2098106	2096428	2096428	4	2096428,2097251,2097423,2097928,	2097162,2097332,2097495,2098106,		ENST00000481489.5
uc060rht.1	chr19	+	2096858	2099584	2096858	2096858	7	2096858,2097251,2097423,2097584,2097928,2098051,2098435,	2097162,2097332,2097495,2097812,2097955,2098334,2099584,		ENST00000497445.5
uc060rhu.1	chr19	+	2096858	2099593	2096858	2096858	6	2096858,2097251,2097423,2097928,2098051,2098435,	2097162,2097332,2097495,2097955,2098334,2099593,		ENST00000478879.5
uc002luw.2	chr19	+	2096868	2099590	2096945	2099345	10	2096868,2097251,2097423,2097928,2098051,2098286,2098435,2098786,2098975,2099254,	2097162,2097332,2097495,2097955,2098127,2098334,2098450,2098804,2099029,2099590,	Q1ZYL8	ENST00000395301.7
uc002lux.2	chr19	+	2096881	2099580	2096945	2099345	9	2096881,2097251,2097423,2097928,2098051,2098286,2098435,2098786,2099254,	2097162,2097332,2097495,2097955,2098127,2098334,2098450,2098804,2099580,	Q1ZYL8	ENST00000395307.6
uc060rhv.1	chr19	+	2096892	2099110	2096892	2096892	7	2096892,2097251,2097928,2098286,2098435,2098786,2098975,	2097162,2097495,2098127,2098334,2098450,2098804,2099110,		ENST00000498554.5
uc060rhw.1	chr19	+	2096914	2098334	2096914	2096914	4	2096914,2097251,2097423,2097928,	2097162,2097332,2097495,2098334,		ENST00000590985.2
uc060rhx.1	chr19	+	2096930	2098831	2096945	2098454	5	2096930,2097251,2097928,2098286,2098435,	2097162,2097495,2097955,2098334,2098831,	A0A087X1M1	ENST00000620263.4
uc060rhy.1	chr19	+	2096942	2099584	2096945	2099345	8	2096942,2097251,2097423,2097928,2098051,2098286,2098435,2099254,	2097162,2097332,2097495,2097955,2098127,2098334,2098450,2099584,	A0A0A0MS61	ENST00000395296.5
uc060rhz.1	chr19	+	2096997	2098830	2096997	2098121	7	2096997,2097251,2097423,2097928,2098051,2098286,2098435,	2097162,2097332,2097495,2097955,2098127,2098334,2098830,	A0A087WXR1	ENST00000591894.5
uc060ria.1	chr19	+	2097006	2099086	2097006	2099033	7	2097006,2097251,2097423,2097928,2098286,2098435,2098975,	2097162,2097332,2097495,2097955,2098334,2098450,2099086,	A0A087X221	ENST00000588003.5
uc060rib.1	chr19	+	2097086	2099593	2097086	2099345	7	2097086,2097251,2097423,2098051,2098286,2098435,2099254,	2097162,2097332,2097495,2098127,2098334,2098450,2099593,	A0A087X160	ENST00000610800.1
uc060ric.1	chr19	+	2098901	2099588	2098901	2098901	2	2098901,2099254,	2099029,2099588,		ENST00000593185.1
uc002luz.4	chr19	-	2100987	2151557	2102172	2151334	30	2100987,2108686,2109085,2109872,2110135,2110706,2111284,2111678,2114124,2114747,2115218,2115537,2116206,2116604,2117221,2118600,2120861,2121162,2121733,2123357,2123829,2127151,2129089,2129317,2130407,2132470,2137010,2137726,2138618,2151238,	2102268,2108766,2109207,2109958,2110224,2110896,2111332,2111828,2114302,2114821,2115418,2115613,2116278,2116746,2117367,2118832,2121092,2121311,2121879,2123406,2123879,2127201,2129163,2129457,2130537,2132578,2137091,2137807,2138714,2151557,	O14617	ENST00000345016.9
uc060rid.1	chr19	-	2100988	2112406	2100988	2100988	6	2100988,2108686,2109085,2109872,2110135,2110706,	2102268,2108766,2109207,2109958,2110224,2112406,		ENST00000589223.5
uc002lva.5	chr19	-	2100993	2151541	2102172	2151334	32	2100993,2108686,2109085,2109872,2110135,2110706,2111284,2111678,2112859,2113335,2114124,2114747,2115218,2115537,2116206,2116604,2117221,2118600,2120861,2121162,2121733,2123357,2123829,2127151,2129089,2129317,2130407,2132470,2137010,2137726,2138618,2151238,	2102268,2108766,2109207,2109958,2110224,2110896,2111332,2111828,2112967,2113413,2114302,2114821,2115418,2115613,2116278,2116746,2117367,2118832,2121092,2121311,2121879,2123406,2123879,2127201,2129163,2129457,2130537,2132578,2137091,2137807,2138714,2151541,	O14617	ENST00000355272.10
uc060rie.1	chr19	-	2100994	2112823	2100994	2100994	5	2100994,2108686,2109085,2110135,2110706,	2102268,2108766,2109958,2110224,2112823,		ENST00000585652.5
uc060rif.1	chr19	-	2101620	2111506	2101620	2101620	7	2101620,2108686,2109085,2109872,2110135,2110706,2111284,	2102268,2108766,2109207,2109958,2110224,2110896,2111506,		ENST00000591650.1
uc060rig.1	chr19	-	2101828	2110882	2108691	2110882	6	2101828,2108686,2109085,2109872,2110135,2110706,	2102268,2108766,2109125,2109958,2110224,2110882,	K7ERW8	ENST00000586370.5
uc060rih.1	chr19	-	2102236	2110805	2108691	2110805	6	2102236,2108686,2109085,2109872,2110135,2110706,	2102268,2108876,2109207,2109958,2110224,2110805,	K7ELX8	ENST00000589369.2
uc060rii.1	chr19	-	2111790	2114239	2111790	2111790	3	2111790,2112859,2114124,	2111828,2113413,2114239,		ENST00000592488.2
uc060rij.1	chr19	-	2115346	2120867	2115346	2115346	7	2115346,2115537,2116206,2116604,2117221,2118600,2120861,	2115418,2115613,2116278,2116796,2117367,2118832,2120867,		ENST00000591631.2
uc060rik.1	chr19	-	2116766	2118626	2116766	2116766	2	2116766,2118600,	2117367,2118626,		ENST00000586177.1
uc060ril.1	chr19	-	2121048	2130478	2121231	2130478	8	2121048,2121162,2121733,2123357,2123829,2129089,2129317,2130407,	2121092,2121311,2121879,2123406,2123879,2129163,2129457,2130478,	A0A087WYN6	ENST00000590683.2
uc060rim.1	chr19	-	2130521	2164465	2130521	2130521	7	2130521,2132470,2133396,2137010,2137726,2138618,2164355,	2130537,2132578,2133484,2137091,2137807,2138714,2164465,		ENST00000591284.2
uc002lvb.4	chr19	+	2164148	2232578	2164184	2229792	28	2164148,2180712,2185854,2189731,2191011,2193688,2194514,2199883,2202699,2206728,2207573,2208934,2210399,2210620,2211098,2211750,2213538,2213848,2214470,2216280,2216954,2217771,2220107,2221975,2223280,2225387,2226182,2229784,	2164265,2180756,2185929,2189795,2191240,2193783,2194577,2199939,2202779,2206797,2207680,2208976,2210510,2210855,2211212,2211842,2213640,2213986,2214596,2216765,2217090,2217918,2220222,2222559,2223486,2225452,2227127,2232578,	Q8TEK3	ENST00000398665.7
uc060rin.1	chr19	+	2164184	2199928	2164184	2199928	8	2164184,2180712,2185854,2189731,2191083,2193688,2194514,2199883,	2164265,2180756,2185929,2189795,2191240,2193783,2194577,2199928,	C9JH95	ENST00000452696.5
uc060rio.1	chr19	+	2164197	2191305	2164197	2188218	6	2164197,2180712,2185854,2188196,2189731,2191011,	2164265,2180756,2185929,2188289,2189795,2191305,	A0A087X1A7	ENST00000478937.3
uc002lvd.1	chr19	-	2212028	2215565	2212028	2212028	2	2212028,2215493,	2214694,2215565,		ENST00000585593.1
uc060rip.1	chr19	+	2212236	2214572	2212236	2212236	4	2212236,2213538,2213848,2214470,	2212461,2213640,2213986,2214572,		ENST00000591498.1
uc060riq.1	chr19	+	2213589	2215867	2213589	2215571	4	2213589,2213848,2214470,2215457,	2213640,2213986,2214596,2215867,	V9GY76	ENST00000586024.1
uc060rir.1	chr19	+	2214127	2216629	2214127	2214127	3	2214127,2214470,2216280,	2214228,2214596,2216629,		ENST00000608122.1
uc002lve.2	chr19	+	2216165	2222882	2216165	2216165	4	2216165,2216954,2217771,2220107,	2216765,2217090,2217918,2222882,		ENST00000482433.1
uc060ris.1	chr19	+	2222529	2230694	2222529	2228347	7	2222529,2223280,2225387,2226182,2227362,2227736,2229784,	2222559,2223486,2225452,2227127,2227467,2228382,2230694,	H7C2S2	ENST00000457590.2
uc060rit.1	chr19	+	2226916	2227901	2226916	2227901	2	2226916,2227736,	2227127,2227901,	H7C3N3	ENST00000446286.1
uc060riu.1	chr19	-	2230083	2236272	2230162	2236248	6	2230083,2233997,2234149,2235761,2235922,2236154,	2230612,2234061,2234240,2235828,2235990,2236272,	K7EIZ3	ENST00000587394.6
uc060riv.1	chr19	-	2233148	2236326	2233856	2236248	5	2233148,2234149,2235761,2235922,2236154,	2234061,2234240,2235828,2235990,2236326,	K7ERW3	ENST00000587962.6
uc060riw.1	chr19	-	2233152	2236294	2234005	2236248	5	2233152,2233997,2235761,2235922,2236154,	2233905,2234061,2235828,2235990,2236294,	K7ERH2	ENST00000591099.6
uc002lvf.2	chr19	-	2233152	2237704	2233839	2236248	7	2233152,2233997,2234149,2235761,2235922,2236154,2237294,	2233905,2234061,2234240,2235828,2235990,2236952,2237704,	Q9NW61	ENST00000589097.5
uc060rix.1	chr19	-	2233153	2236263	2233153	2233153	3	2233153,2234149,2236154,	2234061,2235990,2236263,		ENST00000588450.1
uc031rix.2	chr19	-	2233154	2236665	2233154	2233154	6	2233154,2233997,2234149,2235761,2235922,2236377,	2233905,2234061,2234240,2235828,2235990,2236665,		ENST00000589791.5
uc060riy.1	chr19	-	2233155	2236320	2233839	2236248	6	2233155,2233997,2234149,2235761,2235922,2236154,	2233905,2234061,2234240,2235828,2235990,2236320,	Q9NW61	ENST00000326631.6
uc060riz.1	chr19	-	2233320	2233832	2233320	2233320	2	2233320,2233530,	2233397,2233832,		ENST00000588633.1
uc060rja.1	chr19	-	2233354	2234331	2233354	2233354	2	2233354,2234149,	2234061,2234331,		ENST00000588545.2
uc060rjb.1	chr19	-	2233407	2236298	2233839	2236248	4	2233407,2233997,2235761,2236154,	2233905,2234061,2235990,2236298,	K7EIW9	ENST00000586608.3
uc060rjc.1	chr19	-	2233852	2236141	2233852	2233852	5	2233852,2233997,2234149,2235761,2235922,	2233905,2234061,2234240,2235828,2236141,		ENST00000585423.5
uc060rjd.1	chr19	-	2233963	2236239	2233963	2233963	4	2233963,2234149,2235761,2235922,	2234061,2234240,2235828,2236239,		ENST00000586497.1
uc021umq.1	chr19	-	2234061	2234149	2234061	2234061	1	2234061,	2234149,		ENST00000408484.1
uc060rje.1	chr19	-	2235462	2236330	2235462	2235462	3	2235462,2235922,2236154,	2235828,2235990,2236330,		ENST00000588356.1
uc032hji.1	chr19	-	2235828	2235926	2235828	2235828	1	2235828,	2235926,		ENST00000619892.1
uc002lvg.4	chr19	+	2236503	2248679	2243418	2248546	9	2236503,2243381,2244543,2244732,2245445,2246752,2246881,2247593,2247766,	2236901,2243544,2244615,2244779,2245555,2246802,2247022,2247662,2248679,	Q15428	ENST00000221494.9
uc060rjf.1	chr19	+	2236831	2245186	2236831	2236831	4	2236831,2243381,2244543,2244732,	2236901,2243544,2244615,2245186,		ENST00000589118.5
uc060rjg.1	chr19	+	2236852	2245838	2236852	2236852	5	2236852,2243381,2244543,2244732,2245445,	2236901,2243544,2244615,2244779,2245838,		ENST00000592839.6
uc060rjh.1	chr19	+	2236859	2247878	2236859	2236859	8	2236859,2243381,2244543,2244732,2245445,2246752,2247593,2247766,	2236901,2243544,2244615,2244779,2245555,2247022,2247662,2247878,		ENST00000592314.5
uc060rji.1	chr19	+	2237793	2246802	2243418	2246802	6	2237793,2243381,2244543,2244732,2245445,2246752,	2237894,2243544,2244615,2244779,2245555,2246802,	K7EMT0	ENST00000586396.2
uc060rjj.1	chr19	+	2243381	2244953	2243381	2243381	2	2243381,2244543,	2243544,2244953,		ENST00000590034.2
uc060rjk.1	chr19	+	2245508	2247206	2245508	2245508	2	2245508,2246752,	2245555,2247206,		ENST00000587637.2
uc060rjl.1	chr19	+	2249308	2250749	2249308	2249308	2	2249308,2250651,	2249744,2250749,		ENST00000592877.1
uc002lvh.3	chr19	+	2249310	2252073	2249332	2251957	5	2249310,2250336,2250651,2250848,2251098,	2249744,2250479,2250760,2251008,2252073,	P03971	ENST00000221496.4
uc060rjm.1	chr19	+	2249743	2251607	2249743	2249743	3	2249743,2250848,2251098,	2250760,2251008,2251607,		ENST00000589313.2
uc021umr.1	chr19	+	2250638	2250718	2250638	2250638	1	2250638,	2250718,		ENST00000592276.1
uc002lvj.3	chr19	-	2252251	2256417	2252328	2255314	7	2252251,2252911,2253619,2254186,2254444,2255205,2256382,	2252796,2253003,2253793,2254301,2254482,2255344,2256417,	Q96MG2	ENST00000300961.10
uc060rjn.1	chr19	-	2253668	2269759	2253668	2269699	5	2253668,2254186,2254444,2255205,2269333,	2253793,2254301,2254482,2255344,2269759,	K7EKG1	ENST00000593238.2
uc060rjo.1	chr19	-	2268486	2269408	2268486	2268486	2	2268486,2269333,	2268872,2269408,		ENST00000590976.1
uc060rjp.1	chr19	+	2269508	2273488	2269598	2271794	4	2269508,2271781,2272734,2272971,	2269744,2271954,2272820,2273488,	K7EPM6	ENST00000590943.6
uc060rjq.1	chr19	+	2269514	2272262	2269514	2269514	3	2269514,2271384,2271781,	2269744,2271530,2272262,		ENST00000592787.2
uc060rjr.1	chr19	+	2269519	2273221	2269519	2269519	4	2269519,2271384,2272734,2272971,	2269744,2271954,2272820,2273221,		ENST00000581150.6
uc002lvk.4	chr19	+	2269519	2273490	2269598	2273108	6	2269519,2271384,2271443,2271781,2272734,2272971,	2269744,2271442,2271530,2271954,2272820,2273490,	P54368	ENST00000602676.6
uc060rjs.1	chr19	+	2269524	2341172	2269598	2337569	8	2269524,2334601,2337442,2338751,2339068,2339823,2340075,2340897,	2269744,2334721,2337625,2338841,2339208,2339966,2340172,2341172,	A0A087WYN8	ENST00000621615.1
uc060rjt.1	chr19	+	2269533	2273331	2269598	2273108	6	2269533,2271390,2271443,2271781,2272734,2272971,	2269744,2271442,2271530,2271954,2272820,2273331,	J3QQY4	ENST00000582888.8
uc060rju.1	chr19	+	2269548	2273325	2269548	2269548	3	2269548,2271384,2272734,	2269744,2271954,2273325,		ENST00000593012.1
uc060rjv.1	chr19	+	2270290	2272809	2270444	2272809	4	2270290,2271384,2271781,2272734,	2270676,2271530,2271954,2272809,	K7ERW1	ENST00000588673.3
uc060rjw.1	chr19	+	2270656	2273488	2270656	2270656	1	2270656,	2273488,		ENST00000586054.2
uc060rjx.1	chr19	+	2271318	2272777	2271318	2271318	2	2271318,2272734,	2271954,2272777,		ENST00000589361.2
uc060rjy.1	chr19	+	2271361	2273269	2271361	2271361	4	2271361,2271781,2272734,2272971,	2271530,2271954,2272820,2273269,		ENST00000592727.3
uc060rjz.1	chr19	+	2272523	2273331	2272523	2272523	2	2272523,2272971,	2272820,2273331,		ENST00000589739.3
uc002lvn.3	chr19	-	2274621	2282176	2275679	2280931	4	2274621,2278583,2280849,2282086,	2276489,2279113,2280935,2282176,	Q6ZS72	ENST00000342063.4
uc060rka.1	chr19	-	2289783	2292024	2289997	2291776	1	2289783,	2292024,	P0C6S8	ENST00000585527.1
uc002lvp.5	chr19	-	2321516	2328620	2321679	2328566	4	2321516,2324124,2328386,2328560,	2321822,2324196,2328477,2328620,	Q9UK45	ENST00000252622.14
uc060rkb.1	chr19	-	2321519	2328586	2321679	2324131	3	2321519,2324124,2328386,	2321822,2324196,2328586,	A0A087X2I5	ENST00000587502.2
uc060rkc.1	chr19	-	2321520	2324532	2321520	2321520	2	2321520,2324124,	2321822,2324532,		ENST00000591515.6
uc060rkd.1	chr19	-	2321520	2324906	2321520	2321520	3	2321520,2324124,2324741,	2321822,2324196,2324906,		ENST00000589532.5
uc060rke.1	chr19	-	2321520	2328477	2326047	2328477	4	2321520,2324124,2325979,2328386,	2321822,2324192,2326139,2328477,	K7EML7	ENST00000585395.6
uc060rkf.1	chr19	-	2321520	2328611	2324181	2328566	4	2321520,2324124,2328386,2328560,	2321822,2324192,2328477,2328611,	K7ENY5	ENST00000585409.2
uc060rkg.1	chr19	-	2327961	2328587	2327961	2327961	2	2327961,2328560,	2328477,2328587,		ENST00000591745.1
uc060rkh.1	chr19	+	2328614	2338526	2328614	2328614	2	2328614,2338050,	2328721,2338526,		ENST00000585725.2
uc032hjo.2	chr19	+	2328629	2354806	2328709	2353209	15	2328629,2334601,2337442,2338751,2339068,2339823,2340075,2340897,2343210,2343964,2344361,2344552,2345252,2351433,2352945,	2328775,2334721,2337625,2338841,2339208,2339966,2340172,2341014,2343292,2344039,2344424,2344652,2345330,2351594,2354806,	Q8TCT7	ENST00000613503.4
uc060rki.1	chr19	+	2328658	2337482	2328709	2337174	4	2328658,2334601,2337114,2337442,	2328775,2334721,2337333,2337482,	A0A087WWL4	ENST00000586332.5
uc060rkj.1	chr19	+	2328672	2343292	2328709	2339087	9	2328672,2334601,2337442,2338813,2339064,2339823,2340075,2340897,2343210,	2328775,2334721,2337625,2338841,2339208,2339966,2340172,2341014,2343292,	A0A087WZ93	ENST00000621568.4
uc032hjl.2	chr19	+	2328683	2341468	2334619	2341018	9	2328683,2330296,2334601,2337442,2338751,2339068,2339823,2340075,2340897,	2328775,2330419,2334721,2337625,2338841,2339208,2339966,2340172,2341468,	A0A087WZ50	ENST00000614794.4
uc032hjn.2	chr19	+	2328692	2353933	2328709	2351615	15	2328692,2334601,2337442,2338751,2339068,2339823,2340075,2340897,2343210,2343964,2344361,2344552,2345252,2351433,2352945,	2328775,2334721,2337625,2338841,2339208,2339966,2340172,2341014,2343292,2344039,2344424,2344652,2345330,2351657,2353933,	Q8TCT7	ENST00000610743.4
uc032hjm.2	chr19	+	2328695	2342503	2328709	2341018	8	2328695,2334601,2337442,2338751,2339068,2339823,2340075,2340897,	2328775,2334721,2337625,2338841,2339208,2339966,2340172,2342503,	Q8TCT7	ENST00000618220.4
uc060rkk.1	chr19	+	2330296	2330759	2330296	2330296	2	2330296,2330423,	2330350,2330759,		ENST00000586111.3
uc060rkl.1	chr19	+	2334628	2337935	2334628	2334628	2	2334628,2337442,	2334721,2337935,		ENST00000587851.1
uc060rkm.1	chr19	+	2337110	2339877	2337110	2337110	5	2337110,2337442,2338751,2339068,2339823,	2337194,2337625,2338841,2339208,2339877,		ENST00000593243.5
uc060rkn.1	chr19	+	2338759	2341187	2338759	2338759	5	2338759,2339068,2339826,2340075,2340897,	2338841,2339208,2339966,2340172,2341187,		ENST00000622308.4
uc060rko.1	chr19	+	2339157	2343972	2339157	2343972	6	2339157,2339826,2340075,2340897,2343210,2343964,	2339208,2339966,2340172,2341014,2343292,2343972,	A0A087WT77	ENST00000612623.1
uc032hjq.2	chr19	+	2339677	2341956	2339677	2339677	3	2339677,2340075,2340931,	2339966,2340172,2341956,		ENST00000614784.1
uc060rkp.1	chr19	+	2342721	2353567	2342721	2342721	7	2342721,2343964,2344361,2344552,2345252,2351433,2352945,	2343292,2344039,2344424,2344652,2345330,2351657,2353567,		ENST00000589515.2
uc002lvv.2	chr19	+	2389770	2414203	2389770	2389770	10	2389770,2396538,2398794,2399017,2401974,2403081,2405373,2408355,2410257,2413699,	2389927,2396666,2398862,2399193,2402016,2403195,2405545,2408630,2410394,2414203,		ENST00000395264.3
uc060rkq.1	chr19	+	2389785	2425036	2389785	2425036	16	2389785,2396538,2399051,2401974,2403081,2405373,2408355,2410257,2413699,2415669,2416537,2418001,2421853,2424088,2424188,2425001,	2389927,2396666,2399193,2402016,2403195,2405545,2408630,2410394,2414018,2415841,2416809,2418138,2422247,2424106,2424257,2425036,	A0A0C4DGY1	ENST00000613480.1
uc010xgx.3	chr19	+	2389785	2426239	2389785	2426088	17	2389785,2396538,2399051,2401974,2403081,2405373,2408355,2410257,2413699,2415669,2416537,2418001,2421853,2424088,2425001,2425356,2425926,	2389927,2396666,2399193,2402016,2403195,2405545,2408630,2410394,2414018,2415841,2416809,2418138,2422247,2424257,2425267,2425493,2426239,	Q7Z410	ENST00000332578.7
uc060rkr.1	chr19	+	2396177	2398822	2396177	2396177	3	2396177,2396555,2398794,	2396444,2396666,2398822,		ENST00000592650.1
uc060rks.1	chr19	+	2416242	2418026	2416242	2416242	2	2416242,2418001,	2416809,2418026,		ENST00000587863.1
uc002lvx.3	chr19	-	2425623	2427894	2426947	2427533	3	2425623,2427255,2427413,	2427046,2427324,2427894,	Q9Y5L4	ENST00000215570.7
uc060rkt.1	chr19	-	2426564	2427538	2426947	2427533	3	2426564,2427255,2427458,	2427046,2427324,2427538,	K7EIT2	ENST00000591871.1
uc060rku.1	chr19	-	2427637	2433899	2427637	2427637	5	2427637,2431547,2431782,2432415,2433825,	2427993,2431658,2431902,2432523,2433899,		ENST00000532465.1
uc002lvy.5	chr19	-	2428165	2456996	2430910	2456933	12	2428165,2431547,2431782,2432415,2433825,2434294,2434787,2435000,2438162,2438374,2444403,2456669,	2430952,2431658,2431902,2432523,2434105,2434515,2434913,2435171,2438288,2438531,2444540,2456996,	J9JID7	ENST00000325327.3
uc060rkv.1	chr19	-	2429470	2431829	2429470	2429470	2	2429470,2431782,	2430308,2431829,		ENST00000475819.1
uc060rkw.1	chr19	-	2432507	2434959	2432507	2432507	4	2432507,2433825,2434294,2434787,	2432523,2434105,2434515,2434959,		ENST00000490554.5
uc060rkx.1	chr19	-	2434294	2437158	2434294	2434294	4	2434294,2434787,2435000,2436838,	2434515,2434913,2435171,2437158,		ENST00000527409.1
uc032hjr.1	chr19	-	2434913	2435000	2434913	2434913	1	2434913,	2435000,		ENST00000614319.1
uc060rky.1	chr19	-	2435002	2437121	2435002	2435002	2	2435002,2436799,	2435171,2437121,		ENST00000534495.1
uc060rkz.1	chr19	-	2458934	2462185	2458934	2458934	2	2458934,2461980,	2459100,2462185,		ENST00000587826.1
uc060rla.1	chr19	+	2476121	2476638	2476121	2476121	1	2476121,	2476638,		ENST00000586759.1
uc002lwb.3	chr19	+	2476126	2478259	2476358	2477601	4	2476126,2476528,2477028,2477487,	2476402,2476630,2477251,2478259,	O75293	ENST00000215631.8
uc060rlb.1	chr19	+	2476126	2478259	2476126	2476126	2	2476126,2476528,	2476402,2478259,		ENST00000592937.1
uc060rlc.1	chr19	+	2476145	2477657	2476358	2477067	4	2476145,2476528,2477028,2477487,	2476402,2476628,2477251,2477657,	K7EM97	ENST00000585359.1
uc060rld.1	chr19	+	2476147	2477436	2476358	2477413	3	2476147,2476528,2477028,	2476402,2476630,2477436,	K7EPQ8	ENST00000587345.1
uc060rle.1	chr19	+	2476355	2477126	2476529	2477126	3	2476355,2476528,2477028,	2476431,2476630,2477126,	Q6IX74	ENST00000587887.5
uc060rlf.1	chr19	+	2476355	2477126	2476529	2477126	2	2476355,2477028,	2476630,2477126,	Q6IX74	ENST00000593043.1
uc060rlg.1	chr19	-	2503046	2503141	2503046	2503046	1	2503046,	2503141,		ENST00000517153.1
uc002lwd.3	chr19	-	2511218	2702709	2515021	2520688	5	2511218,2520607,2555148,2646223,2702645,	2515147,2520725,2555188,2646280,2702709,	O60262	ENST00000382159.7
uc060rlh.1	chr19	-	2514992	2683691	2517052	2520688	6	2514992,2516941,2520607,2555148,2646223,2683479,	2515147,2517082,2520725,2555188,2646280,2683691,	K7ESC6	ENST00000587867.1
uc060rli.1	chr19	-	2595018	2595291	2595018	2595018	1	2595018,	2595291,		ENST00000584223.2
uc060rlj.1	chr19	-	2610154	2611862	2610154	2610154	1	2610154,	2611862,		ENST00000590491.1
uc032hjs.1	chr19	+	2630714	2630793	2630714	2630714	1	2630714,	2630793,		ENST00000618087.1
uc060rlk.1	chr19	+	2631953	2632849	2631953	2631953	2	2631953,2632575,	2632133,2632849,		ENST00000592525.1
uc002lwe.4	chr19	-	2641837	2643853	2641837	2641837	1	2641837,	2643853,		ENST00000587894.1
uc060rll.1	chr19	-	2700688	2701266	2700688	2700688	1	2700688,	2701266,		ENST00000612495.1
uc002lwf.4	chr19	-	2714566	2721418	2717209	2717806	2	2714566,2721303,	2717875,2721418,	O95057	ENST00000323469.4
uc060rlm.1	chr19	-	2717131	2717905	2717209	2717806	1	2717131,	2717905,	O95057	ENST00000585334.1
uc060rln.1	chr19	-	2717398	2721341	2717398	2717806	3	2717398,2719151,2721303,	2717875,2719182,2721341,	K7EN06	ENST00000588128.1
uc060rlo.1	chr19	-	2717768	2740048	2717768	2737257	3	2717768,2737047,2739944,	2717875,2737379,2740048,	K7EQS6	ENST00000586572.1
uc060rlp.1	chr19	-	2727742	2729327	2727742	2727742	1	2727742,	2729327,		ENST00000567905.1
uc010xgy.2	chr19	-	2732203	2740017	2732255	2737257	4	2732203,2732754,2737047,2739944,	2732286,2733485,2737379,2740017,	F5H385	ENST00000545664.5
uc002lwg.4	chr19	-	2732523	2740152	2732750	2737257	3	2732523,2737047,2739944,	2733485,2737379,2740152,	Q9BRY0	ENST00000269740.8
uc060rlq.1	chr19	-	2733287	2740017	2733287	2737257	3	2733287,2737047,2739944,	2733485,2737300,2740017,	K7EJZ1	ENST00000589363.5
uc060rlr.1	chr19	-	2733372	2739475	2733372	2737257	3	2733372,2737047,2739429,	2733485,2737379,2739475,	K7ENJ1	ENST00000589166.1
uc002lwh.4	chr19	-	2734523	2740028	2736939	2737257	2	2734523,2739944,	2737379,2740028,	Q9BRY0	ENST00000455372.2
uc060rls.1	chr19	-	2737277	2740017	2737277	2737277	2	2737277,2739944,	2737776,2740017,		ENST00000590875.1
uc002lwi.2	chr19	-	2754713	2783371	2757342	2769068	12	2754713,2757336,2757692,2759256,2761459,2762505,2763652,2765185,2767135,2767579,2768968,2783232,	2755933,2757457,2757782,2759294,2761522,2762644,2763757,2765285,2767220,2767686,2769091,2783371,	O43765	ENST00000221566.6
uc060rlt.1	chr19	-	2755548	2759542	2755548	2755548	4	2755548,2757336,2757692,2759256,	2755933,2757457,2757782,2759542,		ENST00000591984.1
uc060rlu.1	chr19	-	2763662	2783270	2763662	2769068	7	2763662,2765185,2767135,2767579,2768968,2782569,2783232,	2763757,2765285,2767220,2767686,2769091,2782658,2783270,	K7EMD6	ENST00000589251.5
uc060rlv.1	chr19	-	2767581	2770781	2767581	2769068	3	2767581,2768968,2770168,	2767686,2769091,2770781,	K7ERW5	ENST00000587866.1
uc060rlw.1	chr19	-	2777492	2783282	2777492	2777492	2	2777492,2783232,	2778013,2783282,		ENST00000586711.1
uc002lwj.4	chr19	+	2785459	2815807	2785662	2813276	13	2785459,2790420,2794763,2796080,2799688,2805015,2806916,2807441,2808242,2810303,2810639,2811597,2813114,	2785678,2790633,2794912,2796188,2799791,2805176,2807052,2807808,2808444,2810490,2810768,2811734,2815807,	P52888	ENST00000307741.10
uc060rlx.1	chr19	+	2785513	2804656	2785513	2785513	6	2785513,2790420,2794763,2796080,2799688,2804610,	2785678,2790633,2794912,2796188,2799791,2804656,		ENST00000585673.5
uc060rly.1	chr19	+	2785547	2799762	2790434	2799762	6	2785547,2786948,2790420,2794763,2796080,2799688,	2785678,2787034,2790633,2794912,2796188,2799762,	K7EKB6	ENST00000585338.1
uc060rlz.1	chr19	+	2785566	2794888	2785566	2785566	3	2785566,2790420,2794792,	2785678,2790633,2794888,		ENST00000586780.1
uc010xgz.3	chr19	+	2796006	2813382	2796065	2813276	10	2796006,2799688,2805015,2806916,2807441,2808242,2810303,2810639,2811597,2813114,	2796188,2799791,2805176,2807052,2807808,2808444,2810490,2810768,2811734,2813382,	K7EP46	ENST00000586677.5
uc060rma.1	chr19	+	2806016	2813599	2806016	2806016	6	2806016,2807441,2810303,2810639,2811597,2813114,	2807052,2808444,2810490,2810768,2811734,2813599,		ENST00000589087.5
uc060rmb.1	chr19	+	2806984	2810490	2806984	2806984	4	2806984,2807441,2808242,2810303,	2807052,2807773,2808444,2810490,		ENST00000591149.5
uc060rmc.1	chr19	+	2807571	2810508	2807571	2807571	3	2807571,2808242,2810303,	2807780,2808444,2810508,		ENST00000590533.1
uc060rmd.1	chr19	+	2807685	2813599	2807685	2813573	5	2807685,2808242,2810303,2810639,2813495,	2807808,2808444,2810490,2810662,2813599,	K7EMU4	ENST00000591363.5
uc060rme.1	chr19	+	2808242	2813599	2808242	2813276	5	2808242,2810303,2810639,2811633,2813114,	2808444,2810490,2810768,2811734,2813599,	K7EL02	ENST00000590970.5
uc060rmf.1	chr19	+	2808357	2812188	2808357	2812137	5	2808357,2810303,2810639,2811597,2812026,	2808444,2810490,2810768,2811734,2812188,	K7EL32	ENST00000587401.5
uc002lwk.4	chr19	+	2809537	2813598	2810315	2813276	5	2809537,2810639,2811597,2812198,2813114,	2810490,2810768,2811734,2812372,2813598,	P52888	ENST00000395212.8
uc060rmg.1	chr19	+	2809845	2810481	2809845	2809845	2	2809845,2810303,	2810098,2810481,		ENST00000592639.1
uc060rmh.1	chr19	+	2810152	2813181	2810315	2813181	4	2810152,2810639,2811597,2813114,	2810490,2810768,2811734,2813181,	K7EIK4	ENST00000587468.1
uc002lwm.3	chr19	+	2819873	2835773	2820071	2834852	5	2819873,2823039,2827616,2832302,2833680,	2820124,2823112,2827743,2832494,2835773,	Q86TJ5	ENST00000317243.9
uc060rmi.1	chr19	+	2819918	2835471	2820071	2826330	6	2819918,2823039,2826249,2827616,2832302,2833680,	2820124,2823112,2826346,2827743,2832494,2835471,	K7EIR8	ENST00000590116.5
uc060rmj.1	chr19	+	2819949	2834154	2820071	2833263	6	2819949,2823039,2827616,2832302,2833162,2833680,	2820124,2823112,2827743,2832494,2833269,2834154,	K7EQV8	ENST00000591265.1
uc060rmk.1	chr19	+	2830557	2835772	2830557	2830557	2	2830557,2833680,	2832494,2835772,		ENST00000588534.1
uc002lwo.4	chr19	+	2841434	2860484	2841572	2853952	4	2841434,2850586,2851467,2852379,	2841575,2850713,2851651,2860484,	Q8NEP9	ENST00000334241.8
uc060rml.1	chr19	+	2841436	2852496	2850679	2852496	4	2841436,2850586,2851467,2852379,	2841483,2850713,2851651,2852496,	K7ENK0	ENST00000585966.5
uc002lwn.5	chr19	+	2841443	2854209	2841572	2853952	4	2841443,2850586,2851467,2852382,	2841575,2850713,2851651,2854209,	Q8NEP9	ENST00000591539.1
uc060rmm.1	chr19	-	2847226	2858716	2847226	2847226	2	2847226,2858319,	2847384,2858716,		ENST00000589365.1
uc060rmn.1	chr19	+	2867334	2877442	2867421	2876176	4	2867334,2873495,2876092,2877272,	2867424,2873618,2876276,2877442,	K7EKA5	ENST00000586470.5
uc002lwq.4	chr19	+	2867334	2878517	2867421	2878329	4	2867334,2873495,2876092,2877275,	2867424,2873622,2876276,2878517,	A0A0C4DGQ3	ENST00000586426.5
uc002lwp.2	chr19	+	2867334	2883445	2867421	2878329	4	2867334,2873495,2876092,2877272,	2867424,2873622,2876276,2883445,	Q9HAH1	ENST00000307635.3
uc060rmo.1	chr19	-	2872344	2872430	2872344	2872344	1	2872344,	2872430,		ENST00000579582.1
uc060rmp.1	chr19	+	2900897	2918469	2901045	2918289	7	2900897,2915521,2915717,2916098,2916485,2916596,2916923,	2901048,2915648,2915738,2916207,2916510,2916619,2918469,	A0A087WUM7	ENST00000614108.1
uc002lwr.3	chr19	+	2900897	2918476	2901045	2918289	4	2900897,2915521,2916077,2916923,	2901048,2915648,2916249,2918476,	Q68EA5	ENST00000306908.9
uc060rmq.1	chr19	+	2907107	2917159	2915614	2917159	5	2907107,2912135,2915521,2916077,2916923,	2907159,2912261,2915648,2916249,2917159,	E5RHE3	ENST00000522294.5
uc010xha.3	chr19	+	2907107	2918346	2915614	2918289	4	2907107,2915521,2916077,2916923,	2907159,2915648,2916249,2918346,	G3V131	ENST00000523428.5
uc060rmr.1	chr19	-	2915145	2926807	2915145	2915145	3	2915145,2917004,2926696,	2915708,2917106,2926807,		ENST00000520090.2
uc060rms.1	chr19	+	2915444	2917170	2915614	2917170	3	2915444,2916077,2916923,	2915648,2916249,2917170,	K7ERB8	ENST00000590305.1
uc002lws.5	chr19	-	2933217	2944933	2933488	2944840	4	2933217,2936523,2939280,2944837,	2934815,2936704,2939407,2944933,	Q15935	ENST00000314531.4
uc060rmt.1	chr19	-	2939389	2944971	2939389	2939389	2	2939389,2944837,	2939804,2944971,		ENST00000588050.1
uc060rmu.1	chr19	+	2949034	2950644	2949034	2949034	1	2949034,	2950644,		ENST00000624348.1
uc002lwt.3	chr19	+	2977445	2995184	2978233	2995004	17	2977445,2978197,2980099,2981537,2982147,2986828,2986982,2987355,2987723,2987897,2988090,2989060,2989534,2991842,2993431,2994018,2994899,	2977610,2978284,2980182,2981583,2982189,2986891,2987238,2987372,2987790,2987974,2988128,2989313,2989785,2991984,2993582,2994095,2995184,	Q9H808	ENST00000246112.8
uc060rmv.1	chr19	+	2977537	2987161	2978233	2987161	7	2977537,2978197,2980099,2981537,2982147,2986828,2986982,	2977619,2978284,2980182,2981583,2982189,2986891,2987161,	C9J532	ENST00000453329.5
uc060rmw.1	chr19	+	2977549	2980407	2978233	2980186	3	2977549,2978197,2980099,	2977610,2978284,2980407,	K7ENW8	ENST00000482627.1
uc060rmx.1	chr19	+	2977563	2987974	2977563	2977563	10	2977563,2978197,2980099,2981537,2982147,2986828,2986982,2987355,2987723,2987897,	2977610,2978284,2980182,2981583,2982189,2986891,2987238,2987372,2987790,2987974,		ENST00000468176.7
uc060rmy.1	chr19	+	2977579	2995178	2987066	2994907	17	2977579,2980099,2981537,2982147,2986828,2986982,2987355,2987723,2987897,2988090,2989060,2989534,2991842,2993431,2993544,2994018,2994899,	2977619,2980182,2981583,2982189,2986891,2987238,2987372,2987790,2987974,2988128,2989313,2989785,2991984,2993542,2993582,2994095,2995178,	Q6PJM9	ENST00000617937.4
uc002lwu.3	chr19	+	2977579	2995179	2987066	2995004	16	2977579,2980099,2981537,2982147,2986828,2986982,2987355,2987723,2987897,2988090,2989060,2989534,2991842,2993431,2994018,2994899,	2977619,2980182,2981583,2982189,2986891,2987238,2987372,2987790,2987974,2988128,2989313,2989785,2991984,2993582,2994095,2995179,	Q9H808	ENST00000452088.5
uc060rmz.1	chr19	+	2983905	2987187	2983905	2983905	3	2983905,2986828,2986982,	2984219,2986891,2987187,		ENST00000591953.5
uc060rna.1	chr19	+	2984147	2989760	2984147	2984147	9	2984147,2986828,2986982,2987355,2987723,2987897,2988090,2989060,2989534,	2984420,2986891,2987238,2987372,2987790,2987974,2988128,2989313,2989760,		ENST00000478073.6
uc060rnb.1	chr19	+	2984176	2988064	2984176	2984176	3	2984176,2986828,2986982,	2984219,2986891,2988064,		ENST00000474207.2
uc060rnc.1	chr19	+	2987410	2995151	2987410	2987410	8	2987410,2987723,2989060,2989534,2991842,2993431,2994018,2994899,	2987438,2988128,2989313,2989785,2991984,2993582,2994095,2995151,		ENST00000497878.5
uc060rnd.1	chr19	+	2988948	2991939	2988948	2988948	3	2988948,2989534,2991842,	2989313,2989785,2991939,		ENST00000469572.1
uc002lww.3	chr19	-	2997637	3029167	2997847	3028904	20	2997637,3000646,3002352,3005436,3005720,3006419,3008868,3009541,3011021,3013668,3014569,3015652,3017839,3019282,3019698,3025019,3027828,3028318,3028705,3028880,	2997955,3000723,3002503,3005584,3005968,3006669,3008945,3009702,3011160,3013818,3014614,3015760,3017859,3019463,3019773,3025082,3027873,3028382,3028803,3029167,	Q04725	ENST00000262953.10
uc060rne.1	chr19	-	2997638	3029131	2997847	3028339	18	2997638,3000646,3002352,3005436,3005720,3006419,3008868,3009541,3011021,3013668,3014569,3015652,3019698,3025019,3027828,3028318,3028705,3029103,	2997955,3000723,3002503,3005584,3005968,3006669,3008945,3009702,3011160,3013818,3014614,3015760,3019773,3025082,3027873,3028382,3028812,3029131,	Q04725	ENST00000455444.6
uc060rnf.1	chr19	-	2997638	3045788	2997923	3045788	19	2997638,3002352,3005436,3005720,3006419,3008868,3009541,3011021,3013668,3014569,3015652,3017839,3019282,3019698,3025019,3027828,3028318,3028705,3045725,	2997955,3002503,3005584,3005968,3006669,3008945,3009702,3011160,3013818,3014614,3015760,3017859,3019466,3019773,3025082,3027873,3028382,3028803,3045788,	Q04725	ENST00000426948.6
uc010dti.4	chr19	-	2997645	3047635	2997923	3045788	20	2997645,3002352,3005436,3005720,3006419,3008868,3009541,3011021,3013668,3014569,3015652,3017839,3019282,3019698,3025019,3027828,3028318,3028705,3045725,3047562,	2997955,3002503,3005584,3005968,3006669,3008945,3009702,3011160,3013818,3014614,3015760,3017859,3019466,3019773,3025082,3027873,3028382,3028803,3045799,3047635,	Q04725	ENST00000591529.5
uc060rng.1	chr19	-	2997646	3028356	2997658	3028339	6	2997646,3019411,3019698,3025019,3027828,3028318,	2997762,3019463,3019773,3025082,3027873,3028356,	K7EK93	ENST00000586422.5
uc010xhc.3	chr19	-	2997681	3029614	2997847	3028339	18	2997681,3000646,3002352,3005436,3005720,3006419,3008868,3009541,3011021,3013668,3014569,3015652,3019698,3025019,3027828,3028318,3028705,3029549,	2997955,3000723,3002503,3005584,3005968,3006669,3008945,3009702,3011160,3013818,3014614,3015760,3019773,3025082,3027873,3028382,3028803,3029614,	Q04725	ENST00000443826.7
uc010dth.4	chr19	-	2997847	3029013	2997847	3028904	20	2997847,3000646,3002352,3005436,3005720,3006419,3008868,3009541,3011021,3013668,3014569,3015652,3017839,3019282,3019698,3025019,3027828,3028318,3028705,3028880,	2997955,3000723,3002503,3005584,3005968,3006669,3008945,3009702,3011160,3013818,3014614,3015760,3017859,3019466,3019773,3025082,3027873,3028382,3028803,3029013,	K7EMK7	ENST00000590536.5
uc060rnh.1	chr19	-	3005437	3025027	3005437	3025027	7	3005437,3005720,3006419,3008868,3009541,3019698,3025019,	3005584,3005968,3006669,3008945,3009577,3019773,3025027,	K7EJR7	ENST00000589364.5
uc060rni.1	chr19	-	3005838	3008876	3005838	3005838	3	3005838,3006476,3008868,	3005968,3006669,3008876,		ENST00000586492.1
uc060rnj.1	chr19	-	3009571	3019480	3009571	3009571	6	3009571,3011021,3013668,3014569,3015652,3019282,	3009702,3011160,3013818,3014614,3015760,3019480,		ENST00000587672.5
uc060rnk.1	chr19	-	3009660	3019372	3009660	3009660	6	3009660,3011021,3013668,3014569,3015652,3019282,	3009702,3011160,3013818,3014614,3015760,3019372,		ENST00000589205.5
uc060rnl.1	chr19	-	3013746	3020589	3013746	3013746	7	3013746,3014569,3015652,3017839,3019282,3019698,3020513,	3013818,3014614,3015760,3017859,3019466,3019773,3020589,		ENST00000587217.5
uc060rnm.1	chr19	-	3013790	3045730	3013790	3045730	7	3013790,3014569,3015652,3027828,3028318,3028705,3045725,	3013818,3014614,3015760,3027873,3028382,3028803,3045730,	K7EPD4	ENST00000591457.5
uc060rnn.1	chr19	-	3014570	3028919	3014570	3014570	9	3014570,3015652,3017839,3019282,3025019,3027828,3028318,3028705,3028880,	3014614,3015760,3017859,3019773,3025082,3027873,3028382,3028803,3028919,		ENST00000590101.5
uc060rno.1	chr19	-	3014596	3029043	3014596	3028904	7	3014596,3015652,3025019,3027828,3028318,3028705,3028880,	3014614,3015760,3025082,3027873,3028382,3028803,3029043,	K7EPF3	ENST00000587137.5
uc060rnp.1	chr19	-	3014601	3025647	3014601	3014601	7	3014601,3015652,3017839,3019282,3019698,3025019,3025554,	3014614,3015760,3017859,3019466,3019773,3025082,3025647,		ENST00000590183.5
uc060rnq.1	chr19	-	3015714	3020227	3015714	3015714	5	3015714,3017839,3019282,3019698,3019971,	3015760,3017859,3019463,3019773,3020227,		ENST00000589291.1
uc060rnr.1	chr19	-	3019300	3029613	3019300	3028904	8	3019300,3019698,3025019,3027828,3028318,3028705,3028880,3029549,	3019466,3019773,3025082,3027873,3028382,3028803,3028905,3029613,	K7ESD8	ENST00000592584.1
uc060rns.1	chr19	-	3019430	3025616	3019430	3019430	3	3019430,3025019,3025403,	3019773,3025082,3025616,		ENST00000587770.5
uc060rnt.1	chr19	-	3019499	3029034	3019499	3019499	6	3019499,3025019,3027828,3028318,3028705,3028880,	3019773,3025082,3027873,3028382,3028803,3029034,		ENST00000592305.5
uc060rnu.1	chr19	-	3019552	3029622	3019552	3019552	7	3019552,3025019,3027828,3028318,3028705,3028880,3029549,	3019773,3025082,3027873,3028382,3028803,3028905,3029622,		ENST00000591720.1
uc060rnv.1	chr19	-	3019701	3025375	3019701	3019701	2	3019701,3025019,	3019773,3025375,		ENST00000587893.1
uc060rnw.1	chr19	+	3052909	3053724	3052909	3052909	2	3052909,3053586,	3053335,3053724,		ENST00000592758.1
uc002lwx.2	chr19	-	3052909	3056768	3052909	3052909	2	3052909,3056311,	3055726,3056768,		ENST00000592414.1
uc002lxb.2	chr19	-	3052909	3063107	3053818	3062927	7	3052909,3054119,3055663,3056311,3057678,3061159,3062699,	3054040,3054194,3055726,3056356,3057742,3061257,3063107,	Q08117	ENST00000221561.12
uc060rnx.1	chr19	-	3052982	3062883	3053855	3062883	6	3052982,3055663,3056311,3057678,3061159,3062699,	3054194,3055726,3056356,3057742,3061257,3062883,	K7ELE3	ENST00000586742.5
uc002lwy.2	chr19	-	3053161	3062557	3053818	3062200	7	3053161,3054119,3055663,3056311,3057678,3061159,3062173,	3054040,3054194,3055726,3056356,3057742,3061257,3062557,	Q08117	ENST00000327141.8
uc060rny.1	chr19	-	3053211	3057748	3053211	3053211	5	3053211,3054119,3055663,3056311,3057678,	3054040,3054194,3055726,3056356,3057748,		ENST00000587393.5
uc060rnz.1	chr19	-	3053407	3062190	3053407	3053407	5	3053407,3056311,3057678,3061159,3062173,	3053458,3056356,3057742,3061257,3062190,		ENST00000592330.5
uc060roa.1	chr19	-	3053548	3056196	3053548	3053548	3	3053548,3054119,3055663,	3054040,3054194,3056196,		ENST00000590067.5
uc060rob.1	chr19	-	3053590	3061404	3053818	3057699	6	3053590,3054119,3055663,3056311,3057678,3061159,	3054040,3054194,3055726,3056356,3057742,3061404,	K7EQH5	ENST00000586839.1
uc060roc.1	chr19	-	3054022	3062410	3055704	3062200	5	3054022,3054119,3055663,3061159,3062173,	3054040,3054194,3055726,3061257,3062410,	K7ELQ8	ENST00000585557.1
uc060rod.1	chr19	-	3054167	3056679	3054167	3054167	3	3054167,3055663,3056311,	3054194,3055726,3056679,		ENST00000587083.1
uc060roe.1	chr19	-	3057439	3062277	3057439	3057439	3	3057439,3061159,3062173,	3057742,3061257,3062277,		ENST00000585782.1
uc060rof.1	chr19	-	3060951	3062234	3060951	3060951	2	3060951,3062173,	3061257,3062234,		ENST00000586003.1
uc010xhe.5	chr19	+	3094409	3124004	3094651	3121179	7	3094409,3110148,3113329,3114943,3118923,3119205,3120988,	3094787,3110333,3113484,3115072,3119053,3119359,3124004,	P29992	ENST00000078429.8
uc060rog.1	chr19	+	3094648	3115003	3094648	3094648	3	3094648,3113329,3114943,	3094787,3113484,3115003,		ENST00000586763.1
uc060roh.1	chr19	+	3113462	3121457	3113462	3121434	6	3113462,3114943,3118923,3119205,3120988,3121344,	3113484,3115072,3119053,3119359,3121173,3121457,	K7EL62	ENST00000587636.1
uc060roi.1	chr19	+	3114946	3115428	3114946	3115350	2	3114946,3115259,	3115072,3115428,	A0A087WVZ3	ENST00000588401.1
uc060roj.1	chr19	+	3117149	3121454	3117149	3117149	2	3117149,3120988,	3119359,3121454,		ENST00000590534.1
uc060rok.1	chr19	-	3118664	3119304	3118664	3118664	2	3118664,3119253,	3119065,3119304,		ENST00000587701.1
uc060rol.1	chr19	+	3118695	3121319	3118695	3118695	4	3118695,3118923,3119205,3120988,	3118819,3119053,3119359,3121319,		ENST00000586180.1
uc060rom.1	chr19	+	3118812	3119353	3118812	3118812	2	3118812,3119205,	3119053,3119353,		ENST00000591301.1
uc060ron.1	chr19	-	3121115	3122128	3121115	3121115	3	3121115,3121395,3121882,	3121284,3121452,3122128,		ENST00000585980.1
uc002lxf.3	chr19	+	3136192	3163769	3136450	3163019	7	3136192,3148590,3150130,3151706,3155822,3157727,3162792,	3136595,3148775,3150285,3151835,3155952,3157881,3163769,	P30679	ENST00000262958.3
uc060roo.1	chr19	+	3136441	3151822	3136450	3146416	5	3136441,3146402,3148590,3150130,3151706,	3136595,3146591,3148775,3150285,3151822,	K7EP74	ENST00000592455.1
uc060rop.1	chr19	-	3141575	3155175	3141575	3141575	4	3141575,3143062,3148615,3155017,	3142430,3143193,3149790,3155175,		ENST00000587587.1
uc060roq.1	chr19	+	3149839	3155826	3149839	3149839	3	3149839,3151706,3155822,	3150285,3151835,3155826,		ENST00000586082.1
uc060ror.1	chr19	+	3172345	3179527	3172345	3172345	2	3172345,3179213,	3172444,3179527,		ENST00000591346.1
uc002lxg.4	chr19	+	3178767	3180332	3178792	3179947	1	3178767,	3180332,	O95977	ENST00000246115.4
uc060ros.1	chr19	+	3185562	3207856	3192507	3207688	15	3185562,3192469,3193283,3196182,3198816,3201522,3203755,3204004,3204572,3205938,3206151,3206261,3207197,3207390,3207628,	3185956,3192660,3193428,3196277,3198897,3201626,3203844,3204144,3204751,3206026,3206190,3206425,3207251,3207469,3207856,	K7EMW4	ENST00000590671.5
uc002lxi.4	chr19	+	3185599	3209570	3186030	3207688	15	3185599,3192469,3193283,3196182,3198816,3201522,3203755,3204004,3204572,3205938,3206151,3206261,3207197,3207390,3207628,	3186214,3192660,3193428,3196277,3198897,3201626,3203844,3204144,3204751,3206026,3206190,3206425,3207251,3207469,3209570,	Q969V3	ENST00000246117.8
uc060rot.1	chr19	+	3185935	3206176	3186030	3206176	9	3185935,3196182,3198816,3201522,3203755,3204004,3204572,3205938,3206151,	3186214,3196277,3198897,3201626,3203844,3204144,3204751,3206026,3206176,	K7ENM2	ENST00000588428.5
uc060rou.1	chr19	+	3198840	3209575	3198840	3207688	12	3198840,3201522,3203755,3204004,3204572,3205938,3206151,3206261,3207197,3207390,3207628,3209477,	3198897,3201626,3203844,3204144,3204751,3206026,3206190,3206425,3207251,3207469,3207747,3209575,	A0A0C4DGP7	ENST00000587740.5
uc002lxk.4	chr19	+	3203796	3209575	3203796	3207688	9	3203796,3204004,3204572,3205938,3206151,3206264,3207197,3207390,3207628,	3203844,3204144,3204751,3206026,3206190,3206425,3207251,3207469,3209575,	K7ELZ9	ENST00000592737.5
uc060rov.1	chr19	+	3204014	3207468	3204014	3205853	7	3204014,3204572,3205831,3206151,3206264,3207197,3207390,	3204144,3204751,3206026,3206190,3206425,3207251,3207468,	K7EQ66	ENST00000586904.1
uc060row.1	chr19	+	3206421	3207850	3206421	3207688	4	3206421,3207197,3207390,3207628,	3206425,3207251,3207490,3207850,	K7EN96	ENST00000592235.1
uc060rox.1	chr19	+	3207465	3209571	3207465	3207465	3	3207465,3207628,3209234,	3207469,3207747,3209571,		ENST00000591062.1
uc002lxm.4	chr19	+	3224702	3297076	3224739	3293446	13	3224702,3250984,3273871,3275855,3278030,3281198,3282125,3282351,3284901,3285941,3290230,3293318,3296757,	3224998,3251067,3273923,3275984,3278110,3281345,3282267,3282498,3284964,3286025,3290374,3293486,3297076,	Q8N6W0	ENST00000292672.6
uc010dtj.3	chr19	+	3224703	3296336	3224739	3293334	12	3224703,3250984,3273871,3275855,3278030,3281198,3282125,3282426,3284901,3285941,3290271,3293318,	3224998,3251067,3273923,3275984,3278110,3281345,3282267,3282498,3284964,3286025,3290374,3296336,	Q8N6W0	ENST00000541430.6
uc060roy.1	chr19	+	3225484	3297016	3273871	3293334	13	3225484,3250984,3273871,3275855,3278030,3281198,3282125,3282351,3284901,3285941,3290271,3293318,3296757,	3225618,3251067,3273923,3275984,3278110,3281345,3282267,3282498,3284964,3286025,3290374,3293486,3297016,	B4DFI3	ENST00000334293.10
uc060roz.1	chr19	+	3270613	3290347	3270613	3270613	8	3270613,3273871,3281329,3282125,3282426,3284901,3285941,3290230,	3270670,3273905,3281345,3282267,3282498,3284964,3286025,3290347,		ENST00000586050.5
uc060rpa.1	chr19	+	3270620	3282453	3270620	3270620	7	3270620,3273871,3275855,3278030,3281198,3282125,3282351,	3270670,3273923,3275984,3278110,3281345,3282267,3282453,		ENST00000589370.1
uc060rpb.1	chr19	+	3273904	3297076	3275878	3293334	11	3273904,3275855,3278030,3281198,3282125,3282351,3284901,3285941,3290271,3293318,3295043,	3273923,3275984,3278110,3281345,3282267,3282498,3284964,3286025,3290374,3293486,3297076,	K7ES14	ENST00000588350.1
uc060rpc.1	chr19	+	3282256	3286791	3282256	3282256	5	3282256,3282351,3284901,3285941,3286223,	3282267,3282498,3284964,3286025,3286791,		ENST00000588101.5
uc060rpd.1	chr19	+	3284761	3293401	3284761	3284761	4	3284761,3285941,3290271,3293318,	3284964,3286025,3290374,3293401,		ENST00000591483.1
uc060rpe.1	chr19	-	3296764	3302921	3296764	3296764	2	3296764,3302793,	3297010,3302921,		ENST00000587592.5
uc060rpf.1	chr19	-	3296764	3302970	3296764	3296764	2	3296764,3302789,	3297010,3302970,		ENST00000590698.5
uc060rpg.1	chr19	-	3296764	3303003	3296764	3296764	2	3296764,3302795,	3297010,3303003,		ENST00000592230.1
uc060rph.1	chr19	-	3355553	3355955	3355553	3355553	1	3355553,	3355955,		ENST00000623023.1
uc002lxo.3	chr19	+	3359562	3469217	3359682	3462769	11	3359562,3381711,3425105,3433517,3434276,3435082,3449013,3452481,3453762,3456549,3462751,	3359685,3382243,3425177,3433592,3434400,3435207,3449139,3452666,3453916,3456635,3469217,	P08651	ENST00000589123.5
uc010xhh.3	chr19	+	3359646	3463142	3359682	3456600	10	3359646,3381711,3425105,3433517,3434276,3435082,3449013,3452481,3456549,3462751,	3359685,3382243,3425177,3433592,3434400,3435207,3449139,3452666,3456635,3463142,	P08651	ENST00000395111.7
uc060rpi.1	chr19	+	3359682	3456600	3359682	3456600	8	3359682,3381711,3433517,3434276,3435082,3449013,3452481,3456549,	3359685,3382243,3433592,3434400,3435207,3449139,3452666,3456600,	P08651	ENST00000586919.5
uc002lxp.4	chr19	+	3366548	3462967	3366636	3462769	9	3366548,3381711,3425105,3433517,3434276,3435082,3449013,3452481,3462751,	3366666,3382243,3425177,3433592,3434400,3435207,3449139,3452666,3462967,	P08651	ENST00000341919.7
uc010xhj.3	chr19	+	3366582	3462900	3366636	3456600	10	3366582,3381711,3425105,3433517,3434276,3435082,3449013,3452481,3456549,3462751,	3366666,3382243,3425177,3433592,3434400,3435207,3449139,3452666,3456635,3462900,	P08651	ENST00000590282.5
uc010xhi.3	chr19	+	3366585	3462907	3366636	3462769	11	3366585,3381711,3425105,3433517,3434276,3435082,3449013,3452481,3453762,3456549,3462751,	3366666,3382243,3425177,3433592,3434400,3435207,3449139,3452666,3453916,3456635,3462907,	P08651	ENST00000443272.2
uc060rpj.1	chr19	+	3371394	3371602	3371394	3371394	1	3371394,	3371602,		ENST00000623521.1
uc060rpk.1	chr19	+	3410595	3425147	3410595	3410595	2	3410595,3425105,	3411178,3425147,		ENST00000588839.1
uc060rpl.1	chr19	+	3435045	3463255	3435045	3435045	4	3435045,3449013,3452481,3462751,	3435207,3449139,3452666,3463255,		ENST00000589537.1
uc060rpm.1	chr19	+	3452578	3457989	3452578	3452578	4	3452578,3453762,3456549,3457882,	3452666,3453916,3456635,3457989,		ENST00000589164.1
uc060rpn.1	chr19	+	3452640	3454350	3452640	3452640	2	3452640,3453762,	3452666,3454350,		ENST00000589969.1
uc010xhk.2	chr19	-	3473985	3480542	3474842	3480463	4	3473985,3478418,3478817,3480396,	3474996,3478478,3478929,3480542,	O75264	ENST00000215531.5
uc060rpo.1	chr19	-	3474406	3478488	3474842	3478447	2	3474406,3478418,	3474996,3478488,	K7EKM7	ENST00000591708.1
uc060rpp.1	chr19	-	3474507	3479088	3474842	3478447	3	3474507,3478418,3478817,	3474996,3478478,3479088,	K7EKM7	ENST00000587847.1
uc060rpq.1	chr19	-	3478819	3480522	3478819	3478819	2	3478819,3480396,	3478996,3480522,		ENST00000586804.1
uc002lxs.4	chr19	-	3490820	3500637	3491491	3496814	5	3490820,3492261,3494027,3496540,3500532,	3491811,3492499,3494104,3496886,3500637,	Q9BU89	ENST00000250937.7
uc010xhl.3	chr19	-	3490821	3500940	3491491	3496814	5	3490821,3492261,3494027,3496540,3500560,	3491811,3492499,3494104,3496886,3500940,	Q9BU89	ENST00000427575.5
uc060rpr.1	chr19	-	3491309	3494171	3491309	3491309	3	3491309,3492261,3494027,	3491811,3492499,3494171,		ENST00000586906.1
uc060rps.1	chr19	-	3491730	3500913	3491730	3496814	5	3491730,3492261,3494027,3496540,3500560,	3491811,3492499,3494104,3496886,3500913,	K7EIV2	ENST00000592858.5
uc060rpt.1	chr19	-	3492001	3496668	3492118	3496668	3	3492001,3494027,3496540,	3492499,3494104,3496668,	K7ERU8	ENST00000587122.1
uc002lxt.3	chr19	+	3506272	3538330	3522989	3534836	14	3506272,3522955,3525867,3526119,3526258,3526979,3527630,3530791,3531713,3531910,3532416,3533293,3534420,3534794,	3506474,3523058,3525993,3526183,3526386,3527062,3527814,3530857,3531816,3532095,3532650,3533398,3534513,3538330,	Q9UM11	ENST00000441788.6
uc060rpu.1	chr19	+	3506376	3527060	3506376	3506376	5	3506376,3522955,3525867,3526119,3526979,	3506474,3523058,3525993,3526386,3527060,		ENST00000588327.1
uc060rpv.1	chr19	-	3521247	3521320	3521247	3521247	1	3521247,	3521320,		ENST00000516599.1
uc060rpw.1	chr19	+	3522983	3534839	3522989	3533297	13	3522983,3525867,3526119,3526258,3526979,3527630,3530791,3531713,3531910,3532576,3533293,3534420,3534794,	3523058,3525993,3526183,3526386,3527062,3527814,3530857,3531816,3532095,3532650,3533398,3534513,3534839,	K7EQT1	ENST00000591290.5
uc002lxv.3	chr19	+	3522989	3534836	3522989	3534836	11	3522989,3525867,3526119,3526258,3530791,3531713,3531910,3532416,3533293,3534420,3534794,	3523058,3525993,3526183,3526386,3530857,3531816,3532095,3532650,3533398,3534513,3534836,	Q9UM11	ENST00000313639.8
uc010dtk.3	chr19	+	3522989	3534836	3522989	3534836	13	3522989,3525867,3526119,3526258,3526979,3527630,3530791,3531713,3531910,3532416,3533293,3534420,3534794,	3523058,3525993,3526183,3526386,3527062,3527814,3530857,3531816,3532095,3532650,3533398,3534522,3534836,	Q9UM11	ENST00000395095.7
uc060rpx.1	chr19	+	3526099	3531766	3526099	3526099	6	3526099,3526258,3526979,3527630,3530791,3531713,	3526183,3526386,3527062,3527814,3530857,3531766,		ENST00000592214.1
uc060rpy.1	chr19	+	3532482	3533748	3532482	3532482	2	3532482,3533293,	3532650,3533748,		ENST00000586212.1
uc060rpz.1	chr19	+	3534284	3535236	3534284	3534284	2	3534284,3534794,	3534513,3535236,		ENST00000588084.1
uc060rqa.1	chr19	-	3538260	3547364	3538754	3547364	5	3538260,3544808,3546073,3546254,3547271,	3538756,3544939,3546168,3546425,3547364,	A0A087WU85	ENST00000615073.4
uc032hjw.2	chr19	-	3538274	3540043	3538274	3538274	1	3538274,	3540043,		ENST00000585788.1
uc060rqb.1	chr19	-	3538274	3546358	3542780	3546358	5	3538274,3542775,3544808,3546073,3546254,	3538756,3542977,3544939,3546168,3546358,	A0A0A0MS91	ENST00000398558.8
uc060rqc.1	chr19	-	3538649	3543382	3538649	3538649	2	3538649,3542775,	3538756,3543382,		ENST00000589157.1
uc010xhm.3	chr19	+	3539153	3544030	3539177	3544010	4	3539153,3543234,3543554,3543828,	3539260,3543473,3543680,3544030,	A6NCJ1	ENST00000329493.5
uc060rqd.1	chr19	-	3539353	3540041	3539357	3539789	1	3539353,	3540041,	Q9HBP8	ENST00000615613.1
uc060rqe.1	chr19	-	3544198	3557563	3544709	3557403	11	3544198,3544354,3544808,3546073,3546254,3547271,3547454,3547847,3548122,3550983,3557132,	3544307,3544732,3544939,3546168,3546425,3547364,3547547,3548030,3548267,3551194,3557563,	Q6NUT3	ENST00000588918.5
uc060rqf.1	chr19	+	3544198	3557569	3544198	3544198	2	3544198,3557460,	3544654,3557569,		ENST00000589360.1
uc002lxz.5	chr19	-	3544198	3557573	3544709	3557403	10	3544198,3544808,3546073,3546254,3547271,3547454,3547847,3548122,3550983,3557105,	3544732,3544939,3546168,3546425,3547364,3547547,3548030,3548267,3551194,3557573,	Q6NUT3	ENST00000355415.6
uc060rqg.1	chr19	-	3544199	3557563	3544709	3557403	11	3544199,3544356,3544808,3546073,3546254,3547271,3547454,3547847,3548122,3550983,3557132,	3544309,3544732,3544939,3546168,3546425,3547364,3547547,3548030,3548267,3551194,3557563,	Q6NUT3	ENST00000389395.7
uc060rqh.1	chr19	-	3544675	3547331	3544722	3547331	4	3544675,3546073,3546254,3547271,	3544939,3546168,3546425,3547331,	K7EQ22	ENST00000589063.5
uc060rqi.1	chr19	-	3544833	3551045	3544833	3551045	7	3544833,3546073,3547271,3547454,3547847,3548122,3550983,	3544939,3546168,3547364,3547547,3548030,3548267,3551045,	K7EJS5	ENST00000589995.1
uc060rqj.1	chr19	-	3547290	3573851	3551007	3573584	6	3547290,3547454,3547847,3548122,3550983,3573555,	3547364,3547547,3548030,3548267,3551194,3573851,	K7EKU1	ENST00000585814.1
uc060rqk.1	chr19	-	3547326	3573629	3547326	3573584	5	3547326,3547454,3547847,3567144,3573555,	3547364,3547547,3548030,3567242,3573629,	K7ENE1	ENST00000592652.1
uc060rql.1	chr19	-	3547918	3573789	3547918	3547918	3	3547918,3550983,3573555,	3548030,3551194,3573789,		ENST00000591878.1
uc060rqm.1	chr19	-	3550987	3573614	3572888	3573584	4	3550987,3567144,3572860,3573555,	3551194,3567242,3573021,3573614,	K7ERJ8	ENST00000588626.1
uc060rqn.1	chr19	+	3558014	3558486	3558014	3558014	2	3558014,3558184,	3558081,3558486,		ENST00000592368.1
uc060rqo.1	chr19	-	3567277	3567959	3567277	3567277	1	3567277,	3567959,		ENST00000623369.1
uc060rqp.1	chr19	-	3571571	3574290	3571571	3571571	4	3571571,3572860,3573555,3574242,	3571655,3573021,3573738,3574290,		ENST00000586402.1
uc060rqq.1	chr19	+	3572776	3576944	3573309	3576944	8	3572776,3573291,3573691,3574382,3575539,3576260,3576552,3576891,	3572824,3573347,3573800,3574586,3575660,3576307,3576625,3576944,	C9J8X5	ENST00000416526.5
uc060rqr.1	chr19	+	3572822	3574269	3572822	3572822	3	3572822,3573291,3573691,	3572994,3573347,3574269,		ENST00000470356.3
uc002lya.4	chr19	+	3572937	3579088	3573309	3578521	10	3572937,3573291,3573691,3574382,3575539,3576260,3576552,3576891,3577980,3578508,	3572994,3573347,3573800,3574586,3575660,3576307,3576625,3577107,3578113,3579088,	Q9P0W2	ENST00000333651.10
uc060rqs.1	chr19	+	3572947	3575642	3573309	3575642	5	3572947,3573291,3573691,3574340,3575539,	3572994,3573347,3573800,3574586,3575642,	C9K049	ENST00000417382.5
uc060rqt.1	chr19	+	3572976	3575614	3573309	3575614	4	3572976,3573691,3574382,3575539,	3573347,3573800,3574586,3575614,	C9JQA7	ENST00000453933.5
uc060rqu.1	chr19	+	3572978	3576602	3573309	3575553	7	3572978,3573291,3573691,3574369,3575539,3576260,3576552,	3572994,3573347,3573800,3574586,3575660,3576307,3576602,	F8WES5	ENST00000435022.5
uc002lyb.4	chr19	+	3572978	3579088	3572978	3572978	8	3572978,3573691,3575539,3576260,3576552,3576891,3577980,3578508,	3573347,3574586,3575660,3576307,3576625,3577107,3578113,3579088,		ENST00000488973.6
uc060rqv.1	chr19	+	3572985	3577107	3573309	3577107	8	3572985,3573291,3573691,3574369,3575501,3576260,3576552,3576891,	3572994,3573347,3573800,3574586,3575660,3576307,3576625,3577107,	B5MDG7	ENST00000262949.7
uc060rqw.1	chr19	+	3573696	3574161	3573696	3573696	2	3573696,3573902,	3573800,3574161,		ENST00000585741.1
uc060rqx.1	chr19	+	3574292	3575964	3574292	3574292	2	3574292,3575539,	3574586,3575964,		ENST00000486028.1
uc060rqy.1	chr19	+	3575541	3576987	3575541	3575541	3	3575541,3576260,3576891,	3575660,3576625,3576987,		ENST00000483417.1
uc060rqz.1	chr19	+	3575650	3578671	3575650	3575650	5	3575650,3576552,3576891,3577980,3578508,	3576307,3576625,3577107,3578113,3578671,		ENST00000487894.5
uc060rra.1	chr19	+	3575875	3577022	3575875	3575875	2	3575875,3576891,	3576625,3577022,		ENST00000464304.1
uc060rrb.1	chr19	+	3576351	3578342	3576351	3576351	3	3576351,3576891,3577980,	3576625,3577107,3578342,		ENST00000493191.1
uc060rrc.1	chr19	+	3576615	3579083	3576615	3578897	4	3576615,3576891,3577980,3578701,	3576625,3577107,3578113,3579083,	K7EJR8	ENST00000585900.1
uc060rrd.1	chr19	+	3576884	3578444	3576884	3576884	2	3576884,3577980,	3577107,3578444,		ENST00000461099.1
uc002lyd.5	chr19	+	3585552	3593541	3585597	3590190	6	3585552,3586494,3586813,3589442,3589830,3590038,	3585822,3586680,3586994,3589555,3589912,3593541,	Q8TF64	ENST00000322315.5
uc002lyg.3	chr19	-	3594505	3606840	3595687	3600634	3	3594505,3599848,3606529,	3595933,3600717,3606840,	P21731	ENST00000375190.8
uc060rre.1	chr19	-	3594551	3600669	3595550	3600634	2	3594551,3600237,	3595933,3600669,	K7ER80	ENST00000589966.1
uc021umv.2	chr19	-	3594779	3606660	3594835	3600634	4	3594779,3595736,3599848,3606529,	3595076,3595933,3600717,3606660,	P21731	ENST00000411851.3
uc060rrf.1	chr19	-	3597921	3600133	3597921	3597921	2	3597921,3599848,	3598106,3600133,		ENST00000587717.1
uc021umw.2	chr19	+	3607246	3613930	3607246	3607246	4	3607246,3611199,3611765,3612784,	3607409,3611265,3612303,3613930,		ENST00000592274.1
uc002lyh.4	chr19	-	3610640	3626815	3611922	3626762	10	3610640,3613057,3613463,3614396,3618874,3619079,3620126,3620706,3623687,3626595,	3612413,3613365,3613586,3614589,3618989,3619242,3620272,3620802,3624162,3626815,	Q8WUQ7	ENST00000429344.6
uc060rrg.1	chr19	-	3610644	3612276	3611922	3612276	2	3610644,3611899,	3610966,3612276,	K7EIU6	ENST00000591726.1
uc060rrh.1	chr19	-	3610644	3613538	3611922	3613538	4	3610644,3611903,3613057,3613463,	3610971,3612413,3613365,3613538,	K7ENY9	ENST00000592721.5
uc060rri.1	chr19	-	3610646	3626815	3611922	3626762	12	3610646,3611228,3611899,3613057,3613463,3614396,3618874,3619079,3620126,3620706,3623687,3626595,	3610971,3611360,3612413,3613365,3613586,3614589,3618989,3619242,3620272,3620802,3624162,3626815,	Q8WUQ7	ENST00000585942.5
uc002lyi.5	chr19	-	3610649	3626815	3611922	3626762	11	3610649,3611903,3613057,3613463,3614396,3618874,3619079,3620126,3620706,3623687,3626595,	3610971,3612413,3613365,3613586,3614589,3618989,3619242,3620272,3620802,3624162,3626815,	Q8WUQ7	ENST00000248420.9
uc060rrj.1	chr19	-	3610659	3626815	3611922	3626762	12	3610659,3611228,3611903,3613057,3613463,3614396,3618874,3619079,3620126,3620706,3623687,3626595,	3610971,3611364,3612413,3613365,3613586,3614589,3618989,3619242,3620272,3620802,3624162,3626815,	Q8WUQ7	ENST00000221899.7
uc060rrk.1	chr19	-	3611567	3619191	3614392	3619191	6	3611567,3613057,3613463,3614385,3618874,3619079,	3612413,3613365,3613586,3614589,3618989,3619191,	K7EMQ0	ENST00000589321.5
uc060rrl.1	chr19	-	3611567	3621028	3611567	3611567	8	3611567,3613057,3613463,3614396,3618874,3619079,3620126,3620706,	3612413,3613365,3613586,3614589,3618989,3619242,3620272,3621028,		ENST00000587175.1
uc060rrm.1	chr19	-	3613506	3619166	3613506	3619166	4	3613506,3614385,3618874,3619079,	3613586,3614494,3618989,3619166,	K7EQE3	ENST00000588749.1
uc032hjz.2	chr19	-	3614409	3616692	3614409	3614409	1	3614409,	3616692,		ENST00000591978.1
uc002lyj.3	chr19	-	3630182	3700479	3633166	3700390	18	3630182,3633436,3638883,3641704,3642906,3643242,3644086,3645973,3647337,3648624,3651825,3653289,3656404,3660965,3661870,3664821,3667321,3700296,	3633169,3633520,3639016,3641809,3642939,3643381,3644251,3646058,3647386,3648708,3652031,3653589,3656557,3661083,3662001,3664914,3667353,3700479,	O60331	ENST00000335312.7
uc010xhq.3	chr19	-	3632875	3700465	3633166	3700390	17	3632875,3638883,3641704,3642906,3643242,3644086,3645973,3647337,3648624,3651825,3653289,3656404,3660965,3661870,3664821,3667321,3700296,	3633169,3639016,3641809,3642939,3643381,3644251,3646058,3647386,3648708,3652031,3653589,3656557,3661083,3662001,3664914,3667353,3700465,	O60331	ENST00000539785.5
uc060rrn.1	chr19	-	3636600	3700390	3637823	3700390	17	3636600,3638883,3641704,3642906,3643242,3644086,3645973,3647337,3648624,3651825,3653289,3656404,3660965,3661870,3664821,3667321,3700296,	3638006,3639016,3641809,3642939,3643381,3644251,3646058,3647386,3648708,3652031,3653589,3656557,3661083,3662001,3664914,3667353,3700390,	O60331	ENST00000537021.1
uc010xhr.3	chr19	-	3636600	3700390	3637409	3700390	17	3636600,3638883,3641704,3642906,3643242,3644086,3645973,3647337,3648624,3651825,3653289,3656404,3660965,3661870,3664821,3667321,3700296,	3637613,3639016,3641809,3642939,3643381,3644251,3646058,3647386,3648708,3652031,3653589,3656557,3661083,3662001,3664914,3667353,3700390,	O60331	ENST00000589578.5
uc060rro.1	chr19	-	3644088	3649429	3644088	3644088	5	3644088,3645973,3647337,3648624,3649354,	3644251,3646058,3647386,3648708,3649429,		ENST00000592530.1
uc060rrp.1	chr19	-	3649890	3700441	3649890	3649890	9	3649890,3651825,3653289,3656404,3660965,3661870,3664821,3667321,3700296,	3650023,3652031,3653589,3656557,3661083,3662001,3664914,3667353,3700441,		ENST00000587482.1
uc060rrq.1	chr19	+	3672581	3674295	3672581	3672581	3	3672581,3673739,3674003,	3672614,3673896,3674295,		ENST00000586675.1
uc010xhs.4	chr19	+	3708108	3750812	3728432	3750684	21	3708108,3728423,3728603,3730027,3730354,3731934,3733752,3734326,3735565,3735868,3736164,3738554,3738896,3740551,3743938,3746010,3746484,3746775,3747793,3750137,3750581,	3708561,3728480,3728713,3730130,3730706,3732038,3733912,3734435,3735639,3735935,3736321,3738663,3739134,3740763,3744034,3746081,3746695,3746876,3748081,3750184,3750812,	O95049	ENST00000541714.6
uc060rrr.1	chr19	+	3708361	3730434	3728432	3730434	5	3708361,3728423,3728573,3730027,3730354,	3708561,3728480,3728713,3730130,3730434,	K7ESC0	ENST00000590545.5
uc010xht.4	chr19	+	3708502	3750810	3728663	3750684	20	3708502,3728603,3730027,3730354,3731934,3733752,3734326,3735565,3735868,3736164,3738554,3738896,3740551,3743938,3746010,3746484,3746775,3747793,3750137,3750581,	3708561,3728713,3730130,3730706,3732038,3733912,3734435,3735639,3735935,3736321,3738663,3739134,3740763,3744034,3746081,3746695,3746876,3748081,3750184,3750810,	O95049	ENST00000539908.6
uc060rrs.1	chr19	+	3721616	3730287	3721616	3721616	4	3721616,3728423,3728603,3730027,	3721910,3728480,3728713,3730287,		ENST00000587912.1
uc010xhu.4	chr19	+	3721736	3750809	3721892	3750684	21	3721736,3728423,3728603,3730027,3730354,3731934,3733752,3734326,3735565,3735868,3736164,3738554,3738896,3740551,3743938,3746010,3746484,3746775,3747793,3750137,3750581,	3721910,3728480,3728713,3730130,3730706,3732038,3733912,3734435,3735639,3735935,3736321,3738663,3739134,3740763,3744034,3746081,3746695,3746876,3748081,3750184,3750809,	O95049	ENST00000589378.5
uc010xhw.4	chr19	+	3728375	3750813	3728375	3750684	20	3728375,3728603,3730027,3730354,3731934,3733752,3734326,3735565,3735868,3736164,3738554,3738896,3740551,3743938,3746010,3746484,3746775,3747793,3750137,3750581,	3728480,3728713,3730130,3730706,3732038,3733912,3734435,3735639,3735935,3736321,3738663,3739134,3740763,3744034,3746081,3746695,3746876,3748081,3750184,3750813,	O95049	ENST00000587686.1
uc060rrt.1	chr19	+	3743662	3747894	3743662	3743662	5	3743662,3746010,3746484,3746775,3747793,	3744034,3746081,3746695,3746876,3747894,		ENST00000591493.1
uc060rru.1	chr19	+	3746642	3750813	3746642	3747858	5	3746642,3746816,3747793,3750137,3750581,	3746695,3746876,3748081,3750184,3750813,	K7EJ86	ENST00000586032.5
uc060rrv.1	chr19	+	3749613	3750810	3749613	3749613	3	3749613,3750137,3750581,	3749674,3750184,3750810,		ENST00000587641.1
uc060rrw.1	chr19	-	3750818	3754800	3750818	3750818	8	3750818,3751188,3751433,3752507,3752819,3753764,3754018,3754194,	3751097,3751329,3751553,3752720,3752990,3753926,3754105,3754800,		ENST00000588984.5
uc060rrx.1	chr19	-	3750878	3756272	3750878	3750878	4	3750878,3751188,3752507,3752819,	3751097,3751553,3752720,3756272,		ENST00000590064.1
uc002lyp.2	chr19	-	3750879	3761699	3751025	3760264	11	3750879,3751188,3751433,3752507,3752819,3753764,3754018,3754194,3759560,3759688,3761535,	3751097,3751329,3751553,3752720,3752990,3753926,3754105,3754340,3759600,3760301,3761699,	O96018	ENST00000316757.3
uc060rry.1	chr19	-	3751065	3751731	3751065	3751065	2	3751065,3751188,	3751097,3751731,		ENST00000591678.1
uc060rrz.1	chr19	-	3751249	3751894	3751249	3751249	2	3751249,3751433,	3751329,3751894,		ENST00000586991.1
uc060rsa.1	chr19	-	3752599	3754141	3752599	3752599	4	3752599,3752819,3753764,3754018,	3752720,3752990,3753926,3754141,		ENST00000592826.1
uc060rsb.1	chr19	+	3753839	3756517	3753839	3753839	3	3753839,3755338,3756241,	3753901,3755556,3756517,		ENST00000586503.1
uc060rsc.1	chr19	-	3753896	3760127	3753896	3753896	4	3753896,3754018,3754194,3759560,	3753926,3754105,3754340,3760127,		ENST00000590238.1
uc060rsd.1	chr19	-	3754619	3756659	3754619	3754619	2	3754619,3756451,	3754748,3756659,		ENST00000591962.1
uc060rse.1	chr19	-	3759611	3761570	3759611	3759611	2	3759611,3761535,	3760301,3761570,		ENST00000589934.1
uc002lyq.5	chr19	+	3762663	3767565	3762700	3767393	3	3762663,3765165,3767260,	3762818,3765331,3767565,	Q6P161	ENST00000330133.4
uc060rsf.1	chr19	+	3762704	3768575	3762704	3768314	2	3762704,3768198,	3762818,3768575,	K7ENN2	ENST00000589174.1
uc002lys.4	chr19	-	3769088	3772211	3770620	3771742	3	3769088,3771526,3772162,	3770959,3771751,3772211,	Q96IS3	ENST00000555978.5
uc002lyr.4	chr19	-	3769088	3772221	3770620	3771742	3	3769088,3771526,3772162,	3770959,3772010,3772221,	Q96IS3	ENST00000555633.2
uc060rsg.1	chr19	-	3777969	3789347	3778182	3789347	13	3777969,3778508,3778991,3779377,3779532,3779697,3781606,3783125,3783813,3784123,3784337,3784824,3789272,	3778422,3778595,3779187,3779451,3779617,3779797,3781672,3783219,3784033,3784239,3784451,3784884,3789347,	P42679	ENST00000619596.4
uc002lyu.4	chr19	-	3777972	3786413	3778182	3784833	13	3777972,3778508,3778991,3779377,3779532,3779697,3781606,3783125,3783813,3784123,3784337,3784824,3786168,	3778422,3778595,3779187,3779451,3779617,3779797,3781672,3783219,3784033,3784239,3784451,3784884,3786413,	P42679	ENST00000395040.6
uc002lyt.4	chr19	-	3777972	3786416	3778182	3785135	14	3777972,3778508,3778991,3779377,3779532,3779697,3781606,3783125,3783813,3784123,3784337,3784824,3785063,3786168,	3778422,3778595,3779187,3779451,3779617,3779797,3781672,3783219,3784033,3784239,3784451,3784884,3785286,3786416,	P42679	ENST00000310132.10
uc010dtq.4	chr19	-	3777974	3786282	3778182	3785135	14	3777974,3778508,3778991,3779377,3779532,3779697,3781606,3783125,3783813,3784123,3784337,3784824,3785063,3786168,	3778422,3778592,3779187,3779451,3779617,3779797,3781672,3783219,3784033,3784239,3784451,3784884,3785286,3786282,	K7EQY5	ENST00000585778.5
uc060rsh.1	chr19	-	3777974	3786282	3778115	3785135	17	3777974,3778171,3778214,3778314,3778508,3778991,3779377,3779532,3779697,3781606,3783125,3783813,3784123,3784337,3784824,3785063,3786168,	3778169,3778213,3778313,3778422,3778592,3779187,3779451,3779617,3779797,3781672,3783219,3784033,3784239,3784451,3784884,3785286,3786282,	A0A087WUR1	ENST00000612526.4
uc002lyv.4	chr19	-	3777974	3801812	3778182	3789347	14	3777974,3778508,3778991,3779377,3779532,3779697,3781606,3783125,3783813,3784123,3784337,3784824,3789272,3801531,	3778422,3778595,3779187,3779451,3779617,3779797,3781672,3783219,3784033,3784239,3784451,3784884,3789404,3801812,	P42679	ENST00000395045.6
uc060rsi.1	chr19	-	3779132	3784152	3779132	3784152	8	3779132,3779377,3779532,3779697,3781606,3783125,3783813,3784123,	3779187,3779451,3779617,3779797,3781672,3783297,3784033,3784152,	K7ES68	ENST00000590493.5
uc060rsj.1	chr19	-	3779388	3783918	3779388	3783918	7	3779388,3779532,3779697,3781606,3782817,3783125,3783813,	3779451,3779617,3779797,3781672,3782937,3783297,3783918,	K7EKS5	ENST00000588983.5
uc060rsk.1	chr19	-	3779788	3784573	3779788	3784128	6	3779788,3781606,3783125,3783813,3784123,3784337,	3779797,3781672,3783219,3784033,3784239,3784573,	K7ERY4	ENST00000587180.1
uc060rsl.1	chr19	-	3783871	3786073	3783871	3785135	6	3783871,3784123,3784337,3784824,3785063,3786024,	3784033,3784239,3784451,3784884,3785286,3786073,	K7ENL8	ENST00000590028.5
uc060rsm.1	chr19	-	3784020	3801799	3784020	3784833	5	3784020,3784123,3784337,3784824,3801531,	3784033,3784239,3784451,3784884,3801799,	K7EQV3	ENST00000590849.1
uc060rsn.1	chr19	-	3785096	3786016	3785096	3785135	2	3785096,3785612,	3785286,3786016,	K7EKC4	ENST00000591059.1
uc060rso.1	chr19	-	3785246	3802129	3785246	3789347	4	3785246,3789272,3801531,3801894,	3785286,3789404,3801686,3802129,	K7EPP2	ENST00000590980.1
uc060rsp.1	chr19	-	3787459	3801802	3787459	3787459	3	3787459,3789272,3801531,	3787715,3789404,3801802,		ENST00000590821.1
uc060rsq.1	chr19	-	3793073	3801781	3793073	3793073	2	3793073,3801531,	3793398,3801781,		ENST00000592612.1
uc060rsr.1	chr19	-	3793129	3801803	3793129	3793129	2	3793129,3801531,	3793401,3801803,		ENST00000592300.1
uc002lyw.3	chr19	-	3804023	3869028	3805948	3869017	19	3804023,3807171,3808871,3810749,3811271,3813819,3816673,3819044,3820181,3821339,3822080,3823245,3825229,3827470,3831302,3831659,3833663,3834772,3868964,	3806125,3807269,3808983,3810845,3811366,3813958,3816845,3819235,3820290,3821479,3822200,3823403,3825407,3827653,3831556,3831878,3833778,3834983,3869028,	Q9UPR6	ENST00000262961.8
uc060rss.1	chr19	-	3821426	3869028	3823337	3869017	9	3821426,3822080,3823245,3827470,3831302,3831659,3833663,3834772,3868964,	3821479,3822200,3823403,3827653,3831556,3831878,3833778,3834983,3869028,	Q9UPR6	ENST00000438164.2
uc060rst.1	chr19	-	3831500	3869029	3831500	3831500	5	3831500,3831659,3833663,3834772,3868964,	3831556,3831810,3833778,3834983,3869029,		ENST00000591965.5
uc060rsu.1	chr19	-	3833540	3869029	3833540	3833540	3	3833540,3834772,3868964,	3833778,3834983,3869029,		ENST00000592807.5
uc060rsv.1	chr19	-	3833719	3869029	3855477	3869017	4	3833719,3834772,3855401,3868964,	3833778,3834983,3855559,3869029,	K7EPY6	ENST00000587212.5
uc060rsw.1	chr19	-	3851804	3869015	3855477	3869015	3	3851804,3855401,3868964,	3852614,3855559,3869015,	K7EKD7	ENST00000586578.1
uc010xhy.3	chr19	-	3851812	3869032	3852454	3869017	2	3851812,3868964,	3852614,3869032,	Q9UPR6	ENST00000439086.2
uc060rsx.1	chr19	-	3852361	3869023	3852454	3855448	4	3852361,3855401,3856959,3868964,	3852614,3855559,3857021,3869023,	K7EQC0	ENST00000592398.1
uc060rsy.1	chr19	-	3852439	3855590	3852454	3855448	2	3852439,3855401,	3852614,3855590,	K7EQC0	ENST00000591712.1
uc060rsz.1	chr19	+	3879863	3905595	3885767	3905595	5	3879863,3880909,3885726,3902486,3905433,	3879955,3881008,3885844,3902545,3905595,	M0R197	ENST00000598136.5
uc002lyy.5	chr19	+	3880582	3928079	3885767	3924592	13	3880582,3885726,3902486,3905433,3907733,3908267,3909485,3910802,3913757,3917741,3918805,3920765,3924582,	3881008,3885844,3902545,3905655,3907919,3908370,3909617,3910889,3913856,3917777,3918877,3920798,3928079,	Q86WG3	ENST00000450849.6
uc060rta.1	chr19	+	3880684	3893669	3880684	3880684	3	3880684,3885726,3893563,	3881008,3885844,3893669,		ENST00000595916.5
uc060rtb.1	chr19	+	3880684	3924997	3885767	3905451	14	3880684,3885726,3895126,3902486,3905433,3907733,3908267,3909485,3910802,3913757,3917741,3918805,3920765,3924582,	3881008,3885844,3895197,3902545,3905655,3907919,3908370,3909617,3910889,3913856,3917777,3918877,3920798,3924997,	M0R225	ENST00000597739.1
uc060rtc.1	chr19	+	3885767	3926316	3885767	3922186	13	3885767,3902486,3905433,3907733,3908267,3909485,3910802,3913757,3917741,3918805,3920765,3922158,3924582,	3885844,3902545,3905655,3907919,3908370,3909617,3910889,3913856,3917777,3918877,3920798,3922222,3926316,	Q86WG3	ENST00000600960.1
uc060rtd.1	chr19	-	3920244	3920506	3920244	3920244	1	3920244,	3920506,		ENST00000584410.2
uc060rte.1	chr19	+	3925282	3926316	3925282	3925282	2	3925282,3926257,	3925721,3926316,		ENST00000601323.1
uc010xia.4	chr19	+	3933102	3942414	3933671	3942273	8	3933102,3933457,3936574,3937224,3938602,3939899,3941070,3942082,	3933178,3933697,3936665,3937288,3938759,3939971,3941177,3942414,	Q9NPI5	ENST00000616156.4
uc002lyz.4	chr19	+	3933102	3942416	3933671	3942273	8	3933102,3933457,3936574,3937239,3938602,3939899,3941070,3942082,	3933178,3933697,3936665,3937288,3938759,3939971,3941177,3942416,	Q9NPI5	ENST00000168977.6
uc032hka.2	chr19	+	3933115	3942413	3936575	3942125	5	3933115,3936574,3937239,3938602,3942082,	3933178,3936665,3937288,3938759,3942413,	M0R0T8	ENST00000599576.5
uc060rtf.1	chr19	+	3933606	3942369	3933671	3942273	7	3933606,3936574,3937224,3938602,3939899,3941070,3942082,	3933697,3936665,3937288,3938759,3939971,3941177,3942369,	Q9NPI5	ENST00000593949.1
uc060rtg.1	chr19	+	3936621	3942174	3936621	3939937	7	3936621,3937239,3938602,3938706,3939899,3941070,3942082,	3936665,3937288,3938669,3938759,3939971,3941177,3942174,	M0QX67	ENST00000597889.1
uc002lzd.2	chr19	-	3958452	3971070	3959100	3969735	9	3958452,3960058,3961008,3963642,3963870,3964243,3964630,3969673,3970920,	3959637,3960104,3961161,3963669,3963919,3964373,3964991,3969829,3971070,	O43293	ENST00000545797.6
uc002lzc.2	chr19	-	3958453	3969828	3959100	3969735	8	3958453,3960058,3961008,3963642,3963870,3964243,3964630,3969673,	3959637,3960104,3961161,3963669,3963919,3964373,3964991,3969828,	O43293	ENST00000301264.7
uc060rth.1	chr19	-	3958457	3961840	3958457	3958457	3	3958457,3960058,3961008,	3959637,3960104,3961840,		ENST00000595279.1
uc060rti.1	chr19	-	3959638	3961159	3959977	3961159	2	3959638,3961008,	3960104,3961159,	M0QYY8	ENST00000594894.1
uc021umy.1	chr19	-	3961413	3961512	3961413	3961413	1	3961413,	3961512,		ENST00000385000.1
uc060rtj.1	chr19	-	3964321	3971123	3964321	3969735	4	3964321,3964630,3969673,3971021,	3964373,3964991,3969829,3971123,	M0R0D0	ENST00000596311.5
uc060rtk.1	chr19	-	3964322	3970624	3964322	3969735	4	3964322,3964630,3969673,3970593,	3964373,3964991,3969829,3970624,	M0R0D0	ENST00000601824.1
uc060rtl.1	chr19	-	3964630	3969938	3964630	3969735	2	3964630,3969673,	3964991,3969938,	M0QYW5	ENST00000593844.1
uc060rtm.1	chr19	-	3976055	3978134	3976151	3978134	2	3976055,3978027,	3976300,3978134,	M0R0I6	ENST00000600794.1
uc002lze.4	chr19	-	3976055	3985469	3976553	3985380	15	3976055,3977214,3977427,3977818,3979328,3979807,3980513,3980840,3981338,3981946,3982245,3982806,3983109,3984135,3985377,	3976747,3977347,3977610,3978172,3979436,3980066,3980709,3980979,3981452,3982052,3982424,3983018,3983291,3984350,3985469,	P13639	ENST00000309311.6
uc060rtn.1	chr19	-	3978085	3979459	3978085	3978085	2	3978085,3979328,	3978172,3979459,		ENST00000596417.1
uc060rto.1	chr19	-	3980686	3982313	3980686	3980686	4	3980686,3981338,3981946,3982245,	3980979,3981452,3982052,3982313,		ENST00000598182.5
uc060rtp.1	chr19	-	3980939	3982534	3980939	3980939	4	3980939,3981338,3981946,3982245,	3980979,3981452,3982052,3982534,		ENST00000598436.1
uc002lzf.1	chr19	-	3982506	3982572	3982506	3982506	1	3982506,	3982572,		ENST00000384048.1
uc060rtq.1	chr19	-	3983253	3985112	3983253	3983253	3	3983253,3984135,3984792,	3983291,3984350,3985112,		ENST00000600720.1
uc060rtr.1	chr19	-	3983856	3985463	3983856	3983856	2	3983856,3985377,	3984350,3985463,		ENST00000594885.1
uc002lzg.4	chr19	+	4007645	4039386	4007760	4037875	11	4007645,4012922,4024035,4028145,4028509,4028719,4028930,4033099,4033419,4037373,4037615,	4007787,4013349,4024120,4028187,4028600,4028848,4029036,4033173,4033580,4037504,4039386,	Q8N2W9	ENST00000262971.2
uc060rts.1	chr19	+	4007753	4028587	4007753	4007753	4	4007753,4012922,4028145,4028509,	4007787,4013349,4028187,4028587,		ENST00000599999.5
uc060rtt.1	chr19	+	4007755	4028225	4007755	4007755	4	4007755,4012922,4024035,4028145,	4007787,4013349,4024120,4028225,		ENST00000600566.5
uc060rtu.1	chr19	+	4007757	4017800	4007757	4007757	3	4007757,4012922,4017702,	4007787,4013349,4017800,		ENST00000593518.1
uc060rtv.1	chr19	+	4018434	4028786	4018434	4018434	5	4018434,4024035,4028145,4028509,4028719,	4018736,4024120,4028187,4028600,4028786,		ENST00000596144.1
uc060rtw.1	chr19	+	4028460	4028814	4028460	4028460	2	4028460,4028719,	4028600,4028814,		ENST00000601439.1
uc002lzi.4	chr19	-	4044363	4066945	4047751	4055232	3	4044363,4053970,4066681,	4048244,4055247,4066945,	O95365	ENST00000322357.8
uc002lzh.4	chr19	-	4047741	4065732	4047751	4055232	3	4047741,4053970,4065429,	4048244,4055247,4065732,	O95365	ENST00000601588.1
uc060rtx.1	chr19	-	4061614	4062749	4061614	4061614	2	4061614,4062690,	4062239,4062749,		ENST00000600056.1
uc002lzk.4	chr19	-	4090320	4124129	4090597	4123875	11	4090320,4094452,4095387,4097278,4099200,4101018,4101228,4102375,4110508,4117418,4123783,	4090708,4094498,4095449,4097343,4099414,4101143,4101280,4102453,4110655,4117629,4124129,	P36507	ENST00000262948.9
uc060rty.1	chr19	-	4090323	4100679	4090323	4090323	4	4090323,4094452,4097278,4099200,	4090708,4095449,4097343,4100679,		ENST00000600584.5
uc060rtz.1	chr19	-	4090323	4103204	4090323	4090323	8	4090323,4094452,4095387,4097278,4099200,4101018,4101228,4102375,	4090708,4094498,4095449,4097343,4099414,4101143,4101280,4103204,		ENST00000601786.5
uc060rua.1	chr19	-	4090332	4124117	4090597	4117430	12	4090332,4094452,4095387,4097278,4099200,4101018,4101228,4102375,4110508,4117418,4123783,4124054,	4090708,4094498,4095449,4097343,4099414,4101143,4101280,4102453,4110655,4117629,4123815,4124117,	G5E9C7	ENST00000394867.8
uc060rub.1	chr19	-	4090433	4101272	4090433	4090433	5	4090433,4094452,4095387,4101018,4101228,	4090708,4094498,4095449,4101143,4101272,		ENST00000597263.5
uc060ruc.1	chr19	-	4090596	4101047	4090597	4101047	5	4090596,4094452,4095387,4097278,4101018,	4090708,4094498,4095449,4097343,4101047,	M0R1B6	ENST00000599021.1
uc060rud.1	chr19	-	4095387	4100072	4095387	4095387	4	4095387,4097278,4099200,4099989,	4095449,4097343,4099851,4100072,		ENST00000595715.1
uc060rue.1	chr19	-	4099194	4103213	4099194	4099194	5	4099194,4101018,4101228,4102375,4102816,	4099414,4101143,4101280,4102453,4103213,		ENST00000593364.5
uc060ruf.1	chr19	-	4099408	4104792	4099408	4099408	5	4099408,4101018,4101228,4102375,4104622,	4099414,4101143,4101280,4102453,4104792,		ENST00000602167.5
uc060rug.1	chr19	-	4100458	4102504	4100458	4100458	3	4100458,4101228,4102375,	4101143,4101280,4102504,		ENST00000597008.5
uc060ruh.1	chr19	-	4101070	4124072	4101070	4101070	7	4101070,4101228,4102375,4103411,4110508,4117418,4123783,	4101143,4101280,4102453,4103484,4110655,4117629,4124072,		ENST00000599345.1
uc060rui.1	chr19	+	4127491	4127732	4127491	4127491	1	4127491,	4127732,		ENST00000619020.1
uc002lzl.4	chr19	+	4153600	4173054	4153747	4171969	10	4153600,4154898,4156994,4159663,4164502,4168350,4170139,4171090,4171382,4171655,	4153774,4155027,4157295,4159782,4164640,4168457,4170208,4171175,4171479,4173054,	Q68CJ9	ENST00000078445.6
uc002lzm.5	chr19	+	4153639	4171969	4153747	4171969	10	4153639,4154898,4156997,4159663,4164502,4168350,4170139,4171090,4171382,4171655,	4153774,4155027,4157295,4159782,4164640,4168457,4170208,4171175,4171479,4171969,	Q68CJ9	ENST00000595923.5
uc010xib.4	chr19	+	4153667	4171984	4153747	4171969	10	4153667,4154898,4156994,4159663,4164508,4168350,4170139,4171090,4171382,4171655,	4153774,4155027,4157295,4159782,4164640,4168457,4170208,4171175,4171479,4171984,	Q68CJ9	ENST00000602257.5
uc010xic.4	chr19	+	4153667	4171992	4153747	4171704	9	4153667,4154898,4156994,4159663,4164502,4170139,4171090,4171382,4171655,	4153774,4155027,4157295,4159782,4164640,4170208,4171175,4171479,4171992,	Q68CJ9	ENST00000602147.1
uc060ruj.1	chr19	+	4164442	4171663	4164442	4164442	6	4164442,4168350,4170139,4171090,4171382,4171655,	4164640,4168457,4170208,4171175,4171479,4171663,		ENST00000598894.1
uc060ruk.1	chr19	-	4174108	4182544	4179220	4182539	6	4174108,4175027,4175841,4177078,4179103,4182473,	4174946,4175151,4175937,4177138,4179286,4182544,	M0R0B2	ENST00000599365.5
uc002lzp.4	chr19	-	4174108	4182547	4174897	4182539	7	4174108,4175027,4175679,4175841,4177078,4180781,4182473,	4174946,4175111,4175760,4175937,4177138,4180909,4182547,	M0QXA0	ENST00000601488.5
uc002lzq.4	chr19	-	4174108	4182550	4174616	4182539	7	4174108,4175027,4175841,4177078,4179103,4180781,4182473,	4174946,4175151,4175937,4177138,4179286,4180909,4182550,	Q8N6T7	ENST00000305232.10
uc002lzo.4	chr19	-	4174108	4182604	4174616	4182539	8	4174108,4175027,4175679,4175841,4177078,4179103,4180781,4182473,	4174946,4175151,4175760,4175937,4177138,4179286,4180909,4182604,	Q8N6T7	ENST00000337491.6
uc060rul.1	chr19	-	4174109	4182565	4179220	4182539	7	4174109,4175027,4175679,4175841,4177078,4179103,4182473,	4174946,4175151,4175760,4175937,4177138,4179286,4182565,	M0R0B2	ENST00000600938.5
uc060rum.1	chr19	-	4174140	4182279	4174897	4179264	8	4174140,4175027,4175679,4175841,4177078,4179103,4180781,4182210,	4174946,4175111,4175760,4175937,4177138,4179286,4180909,4182279,	M0R1N9	ENST00000594279.5
uc060run.1	chr19	-	4174619	4182530	4174619	4174619	5	4174619,4175027,4177078,4179103,4182473,	4174946,4175937,4177138,4179286,4182530,		ENST00000596119.5
uc060ruo.1	chr19	-	4174635	4182500	4174635	4182500	7	4174635,4175027,4175679,4175841,4177078,4180781,4182473,	4174946,4175151,4175760,4175937,4177138,4180909,4182500,	M0QZ09	ENST00000597896.5
uc060rup.1	chr19	-	4174703	4182534	4174703	4174703	7	4174703,4175027,4175679,4177078,4179103,4180781,4182473,	4174946,4175151,4175937,4177138,4179286,4180909,4182534,		ENST00000595670.5
uc060ruq.1	chr19	-	4174703	4182565	4174703	4174703	6	4174703,4175027,4175841,4177078,4179103,4182473,	4174946,4175760,4175937,4177138,4179286,4182565,		ENST00000600540.5
uc060rur.1	chr19	-	4174860	4182533	4175015	4182533	6	4174860,4175679,4175841,4177078,4180781,4182473,	4175151,4175760,4175937,4177138,4180909,4182533,	M0R1F6	ENST00000601571.1
uc060rus.1	chr19	-	4174877	4182566	4174877	4174877	5	4174877,4175027,4177078,4180781,4182473,	4174946,4175937,4177138,4180909,4182566,		ENST00000601069.5
uc060rut.1	chr19	-	4175571	4182534	4175571	4175571	6	4175571,4175841,4177078,4179103,4180781,4182473,	4175760,4175937,4177138,4179286,4180909,4182534,		ENST00000596298.5
uc060ruu.1	chr19	-	4175790	4179503	4175790	4175790	3	4175790,4177078,4179103,	4175937,4177138,4179503,		ENST00000599394.1
uc060ruv.1	chr19	-	4180611	4182546	4180611	4180611	2	4180611,4182473,	4180909,4182546,		ENST00000594341.1
uc010dtt.1	chr19	+	4183353	4224814	4186425	4224505	22	4183353,4186273,4199682,4199874,4200082,4202025,4202868,4207241,4207500,4207780,4208763,4210057,4210264,4212474,4212599,4215977,4216283,4216549,4219590,4222669,4224126,4224427,	4183477,4186461,4199769,4200005,4200171,4202090,4202926,4207312,4207607,4207968,4208801,4210138,4210372,4212513,4212698,4216050,4216402,4218163,4219758,4222795,4224192,4224814,	Q8TF21	ENST00000600132.5
uc060ruw.1	chr19	+	4186269	4224814	4186425	4224505	21	4186269,4199682,4199874,4200082,4202025,4202868,4207241,4207500,4207780,4208763,4210057,4210264,4212474,4212599,4215977,4216283,4216549,4219590,4222669,4224126,4224427,	4186461,4199769,4200005,4200171,4202090,4202926,4207312,4207607,4207968,4208801,4210138,4210372,4212513,4212698,4216050,4216402,4218163,4219758,4222795,4224192,4224814,	Q8TF21	ENST00000318934.8
uc060rux.1	chr19	+	4186420	4217766	4186425	4217766	16	4186420,4199874,4200082,4202025,4202868,4207241,4207500,4207780,4208763,4210057,4210264,4212474,4212599,4215977,4216283,4216549,	4186461,4200005,4200171,4202090,4202926,4207312,4207607,4207968,4208801,4210138,4210372,4212513,4212698,4216050,4216402,4217766,	M0QZ18	ENST00000597689.5
uc002lzt.3	chr19	+	4198139	4224505	4198139	4224505	20	4198139,4199874,4200082,4202025,4202868,4207241,4207500,4207780,4208763,4210057,4210264,4212474,4212599,4215977,4216283,4216549,4219590,4222669,4224126,4224427,	4198532,4200005,4200171,4202090,4202926,4207312,4207607,4207968,4208801,4210138,4210372,4212513,4212698,4216050,4216402,4218163,4219758,4222795,4224192,4224505,	Q8TF21	ENST00000262970.9
uc060ruy.1	chr19	+	4198410	4207904	4198410	4207298	8	4198410,4199874,4200082,4202025,4207107,4207241,4207500,4207780,	4198532,4200005,4200171,4202090,4207134,4207312,4207607,4207904,	M0R0N9	ENST00000595928.1
uc060ruz.1	chr19	+	4208962	4216573	4208962	4208962	8	4208962,4210057,4210264,4212474,4212599,4215977,4216283,4216549,	4208986,4210138,4210372,4212513,4212698,4216050,4216402,4216573,		ENST00000595096.1
uc002lzu.4	chr19	+	4229497	4237531	4229550	4237088	5	4229497,4231190,4233128,4234666,4236935,	4229617,4231323,4233307,4234824,4237531,	Q14213	ENST00000221847.5
uc060rva.1	chr19	+	4233030	4234758	4233030	4233030	2	4233030,4234666,	4233307,4234758,		ENST00000599339.1
uc060rvb.1	chr19	-	4246338	4247358	4246338	4246338	1	4246338,	4247358,		ENST00000622962.1
uc002lzv.5	chr19	+	4247078	4269090	4247146	4268696	8	4247078,4249227,4251026,4254354,4258241,4261993,4267623,4268583,	4247170,4249328,4251171,4254489,4258423,4262114,4267774,4269090,	Q9BW85	ENST00000262962.11
uc060rvc.1	chr19	+	4248014	4258423	4249308	4258423	5	4248014,4249227,4251026,4254354,4258241,	4248251,4249328,4251171,4254489,4258423,	M0R2S3	ENST00000596496.1
uc002lzw.3	chr19	+	4278600	4290724	4280063	4290633	6	4278600,4282869,4283053,4284780,4288242,4290446,	4280360,4282975,4283242,4284904,4288362,4290724,	Q96IW2	ENST00000543264.6
uc060rvd.1	chr19	+	4279295	4290691	4280063	4290633	5	4279295,4282869,4283053,4284780,4290446,	4280360,4282975,4283242,4284904,4290691,	M0QYZ4	ENST00000599689.1
uc060rve.1	chr19	+	4283082	4290653	4283082	4284790	4	4283082,4284780,4288242,4290446,	4283189,4284904,4288362,4290653,	M0R1V9	ENST00000593383.1
uc060rvf.1	chr19	+	4284430	4288314	4284430	4284430	3	4284430,4284780,4288242,	4284613,4284904,4288314,		ENST00000600475.1
uc060rvg.1	chr19	+	4288191	4290564	4288191	4288191	2	4288191,4290446,	4288362,4290564,		ENST00000597466.1
uc010dtv.3	chr19	-	4292231	4302393	4292598	4302385	5	4292231,4294578,4294774,4297985,4302339,	4292885,4294680,4294816,4298345,4302393,	Q96BF3	ENST00000595645.5
uc002lzx.3	chr19	-	4292231	4302431	4292598	4302385	5	4292231,4294566,4294774,4297985,4302339,	4292885,4294680,4294816,4298345,4302431,	Q96BF3	ENST00000301272.6
uc060rvh.1	chr19	-	4292598	4302385	4292598	4302385	4	4292598,4294566,4294774,4302339,	4292885,4294680,4294816,4302385,	A0A0B4J2A9	ENST00000600114.5
uc060rvi.1	chr19	-	4292598	4302385	4292598	4302385	2	4292598,4302339,	4292885,4302385,	A0A0B4J2B0	ENST00000600349.1
uc002lzy.3	chr19	+	4304599	4323836	4304746	4323643	13	4304599,4305945,4306197,4307881,4310272,4310474,4311841,4317181,4318345,4318871,4322985,4323347,4323532,	4304761,4306041,4306329,4307983,4310295,4310596,4312051,4317280,4318505,4318951,4323237,4323436,4323836,	Q9BTV5	ENST00000221856.10
uc060rvj.1	chr19	+	4304659	4311131	4304659	4304659	6	4304659,4305984,4306197,4307881,4310272,4310474,	4304761,4306041,4306329,4307983,4310295,4311131,		ENST00000599375.5
uc060rvk.1	chr19	+	4304659	4311577	4304659	4304659	6	4304659,4306023,4306197,4307881,4310272,4310474,	4304761,4306069,4306329,4307983,4310295,4311577,		ENST00000601678.5
uc060rvl.1	chr19	+	4304675	4323806	4304746	4323557	13	4304675,4305945,4306197,4307881,4310272,4310474,4311841,4317181,4318345,4318871,4322985,4323347,4323532,	4304761,4306041,4306329,4307983,4310295,4310596,4312051,4317280,4318505,4318951,4323146,4323436,4323806,	M0R366	ENST00000597590.5
uc060rvm.1	chr19	+	4304688	4323093	4304746	4323093	4	4304688,4305945,4306197,4323023,	4304761,4306041,4306212,4323093,	M0R1R0	ENST00000601006.1
uc060rvn.1	chr19	+	4304699	4310755	4304699	4304699	6	4304699,4305945,4306197,4307881,4310272,4310474,	4304761,4306041,4306329,4307983,4310295,4310755,		ENST00000601815.5
uc060rvo.1	chr19	+	4306000	4323766	4306000	4323643	7	4306000,4306197,4307881,4310272,4310474,4311841,4323571,	4306041,4306329,4307983,4310295,4310596,4311879,4323766,	M0R2F6	ENST00000597480.1
uc060rvp.1	chr19	+	4307938	4318950	4307938	4307938	7	4307938,4310272,4310474,4311841,4317181,4318383,4318871,	4307983,4310295,4310596,4312051,4317280,4318505,4318950,		ENST00000598010.5
uc060rvq.1	chr19	+	4311472	4323843	4311472	4311472	7	4311472,4317181,4318345,4318871,4322985,4323347,4323532,	4312051,4317280,4318505,4318951,4323237,4323436,4323843,		ENST00000598179.1
uc060rvr.1	chr19	+	4323034	4323665	4323034	4323643	3	4323034,4323347,4323532,	4323213,4323436,4323665,	M0QY68	ENST00000594438.1
uc060rvs.1	chr19	-	4324042	4326952	4324132	4326952	4	4324042,4325215,4325395,4326941,	4324197,4325308,4325545,4326952,	M0QY82	ENST00000601956.5
uc060rvt.1	chr19	-	4324042	4328773	4324132	4328773	6	4324042,4324454,4326941,4327123,4327315,4328674,	4324197,4324529,4327007,4327226,4327385,4328773,	M0R0J5	ENST00000598443.5
uc060rvu.1	chr19	-	4324042	4338821	4324132	4338753	13	4324042,4324454,4325215,4325395,4326941,4327123,4327315,4328674,4329960,4332021,4333693,4333972,4338651,	4324197,4324667,4325308,4325545,4327007,4327226,4327385,4328809,4330061,4332078,4333816,4334044,4338821,	Q9UGK3	ENST00000600324.5
uc060rvv.1	chr19	-	4324042	4338877	4324132	4338753	13	4324042,4324454,4325215,4325395,4326941,4327123,4327315,4328674,4329960,4332021,4333693,4333972,4338651,	4324197,4324529,4325308,4325545,4327007,4327226,4327385,4328809,4330061,4332078,4333816,4334044,4338877,	Q9UGK3	ENST00000594605.5
uc060rvw.1	chr19	-	4324043	4342786	4333722	4338753	15	4324043,4324454,4325215,4325395,4326941,4327123,4327315,4328674,4329960,4332021,4333689,4333972,4338214,4338651,4342420,	4324197,4324664,4325308,4325545,4327007,4327226,4327385,4328809,4330061,4332074,4333816,4334044,4338264,4338944,4342786,	M0QZ60	ENST00000599736.5
uc060rvx.1	chr19	-	4324609	4328226	4324609	4324609	7	4324609,4325215,4325395,4326941,4327123,4327315,4328183,	4324667,4325308,4325545,4327007,4327226,4327385,4328226,		ENST00000597593.5
uc060rvy.1	chr19	-	4324816	4327370	4324816	4324816	3	4324816,4326941,4327123,	4325308,4327007,4327370,		ENST00000596242.5
uc060rvz.1	chr19	-	4324878	4327384	4324878	4324878	5	4324878,4325395,4326941,4327123,4327315,	4325308,4325545,4327007,4327226,4327384,		ENST00000602007.5
uc060rwa.1	chr19	-	4325417	4328993	4325417	4325417	5	4325417,4326941,4327123,4327315,4328674,	4325545,4327007,4327226,4327385,4328993,		ENST00000601179.1
uc060rwb.1	chr19	-	4325458	4338809	4325458	4338753	9	4325458,4326941,4327123,4327315,4329960,4332021,4333689,4333972,4338651,	4325545,4327007,4327226,4327385,4330061,4332074,4333816,4334044,4338809,	M0R2W4	ENST00000601482.1
uc060rwc.1	chr19	+	4339576	4343491	4339576	4339576	2	4339576,4343255,	4339619,4343491,		ENST00000598582.1
uc002mae.3	chr19	+	4343526	4360086	4343593	4360002	12	4343526,4343707,4345744,4352896,4354044,4354323,4354948,4355096,4357252,4357514,4359162,4359915,	4343600,4343994,4345981,4353029,4354129,4354420,4355021,4355173,4357421,4357585,4359255,4360086,	Q8N594	ENST00000262966.12
uc002mag.4	chr19	+	4343553	4360081	4343593	4360002	11	4343553,4343707,4345744,4352896,4354044,4354323,4357252,4357514,4358082,4359162,4359915,	4343600,4343994,4345981,4353029,4354129,4354420,4357421,4357585,4358172,4359255,4360081,	Q8N594	ENST00000359935.8
uc060rwd.1	chr19	+	4343558	4360072	4343593	4360002	13	4343558,4343707,4345744,4352896,4354044,4354323,4354948,4355096,4357252,4357514,4358082,4359162,4359915,	4343600,4343994,4345981,4353029,4354129,4354420,4355021,4355173,4357421,4357585,4358172,4359255,4360072,	W4VSR2	ENST00000599840.5
uc060rwe.1	chr19	+	4343565	4359223	4343593	4357974	12	4343565,4343707,4345744,4352896,4354044,4354323,4354948,4355096,4357252,4357514,4357950,4359162,	4343600,4343994,4345981,4353029,4354129,4354420,4355021,4355173,4357421,4357585,4358172,4359223,	M0R044	ENST00000594716.5
uc060rwf.1	chr19	+	4343604	4360068	4343604	4360002	11	4343604,4345744,4352896,4354044,4354323,4354948,4355096,4357252,4357514,4359162,4359915,	4343994,4345981,4353029,4354129,4354420,4355021,4355173,4357421,4357585,4359255,4360068,	M0R189	ENST00000596722.5
uc060rwg.1	chr19	+	4343710	4360038	4343710	4360002	12	4343710,4345744,4352896,4354044,4354323,4354948,4355096,4357339,4357514,4358082,4359162,4359915,	4343994,4345981,4353029,4354129,4354420,4355021,4355173,4357421,4357585,4358172,4359255,4360038,	M0R0F2	ENST00000597036.5
uc060rwh.1	chr19	-	4347243	4354057	4347243	4347243	2	4347243,4353811,	4347354,4354057,		ENST00000594776.1
uc060rwi.1	chr19	+	4352989	4354577	4352989	4354564	3	4352989,4354044,4354323,	4353029,4354129,4354577,	M0QXK5	ENST00000601877.1
uc060rwj.1	chr19	+	4354948	4360079	4354948	4360002	4	4354948,4355096,4359162,4359915,	4355021,4355173,4359255,4360079,	M0QXC4	ENST00000594162.1
uc060rwk.1	chr19	-	4356636	4358448	4356636	4356636	1	4356636,	4358448,		ENST00000593524.1
uc002maj.4	chr19	-	4360369	4400547	4361599	4400368	10	4360369,4362328,4362611,4363369,4363719,4364087,4365481,4366500,4366925,4400323,	4361796,4362385,4362736,4363473,4363878,4364221,4365625,4366573,4366994,4400547,	Q99961	ENST00000269886.7
uc002mak.4	chr19	-	4360370	4400418	4361599	4400368	10	4360370,4362328,4362611,4363369,4363719,4364087,4365572,4366500,4366925,4400323,	4361796,4362385,4362736,4363473,4363878,4364120,4365625,4366573,4366994,4400418,	Q99961	ENST00000598564.5
uc010xig.3	chr19	-	4361315	4400525	4361599	4400368	9	4361315,4362328,4362611,4363369,4363719,4364087,4366500,4366925,4400323,	4361796,4362385,4362736,4363473,4363878,4364221,4366573,4366994,4400525,	Q99961	ENST00000417295.6
uc060rwl.1	chr19	+	4363788	4364640	4363788	4363788	2	4363788,4364117,	4364011,4364640,		ENST00000594444.1
uc060rwm.1	chr19	-	4363821	4390610	4363821	4366934	6	4363821,4364087,4365481,4366500,4366925,4390051,	4363878,4364221,4365625,4366573,4366994,4390610,	M0R0I3	ENST00000593591.5
uc060rwn.1	chr19	-	4363852	4380292	4363852	4366934	6	4363852,4364087,4365481,4366500,4366925,4380161,	4363878,4364221,4365625,4366573,4366994,4380292,	M0QYE0	ENST00000598230.5
uc060rwo.1	chr19	-	4366502	4396023	4366502	4366934	3	4366502,4366925,4395544,	4366573,4366994,4396023,	M0R2K6	ENST00000598219.1
uc060rwp.1	chr19	+	4385003	4385113	4385003	4385003	1	4385003,	4385113,		ENST00000615221.1
uc002mal.4	chr19	+	4402661	4443392	4402762	4443025	15	4402661,4405911,4408902,4418019,4422565,4423334,4423805,4428663,4429437,4429707,4430548,4431951,4433069,4442244,4442924,	4402814,4405962,4409759,4418076,4422795,4423395,4423874,4428890,4429606,4429788,4430641,4432207,4433539,4442341,4443392,	Q13111	ENST00000301280.9
uc060rwq.1	chr19	+	4402701	4409207	4402701	4402701	3	4402701,4405911,4408877,	4402814,4405962,4409207,		ENST00000587580.1
uc060rwr.1	chr19	+	4402716	4409303	4402762	4409303	2	4402716,4408902,	4402814,4409303,	K7EJF1	ENST00000585854.1
uc060rws.1	chr19	+	4409444	4428863	4409444	4428863	5	4409444,4422565,4423334,4423805,4428663,	4409759,4422795,4423395,4423874,4428863,	K7EPA1	ENST00000587739.1
uc060rwt.1	chr19	+	4418028	4429516	4418028	4423340	5	4418028,4423334,4423805,4428663,4429037,	4418076,4423395,4423874,4428890,4429516,	K7ENC7	ENST00000585371.1
uc060rwu.1	chr19	-	4429688	4430934	4429688	4429688	2	4429688,4430816,	4430139,4430934,		ENST00000590159.1
uc060rwv.1	chr19	+	4431054	4433317	4431054	4431054	3	4431054,4431951,4433069,	4431114,4432207,4433317,		ENST00000587368.1
uc060rww.1	chr19	+	4442253	4445018	4442253	4444599	2	4442253,4444543,	4442341,4445018,	K7EME9	ENST00000589648.1
uc060rwx.1	chr19	-	4444998	4454093	4445497	4454093	9	4444998,4446048,4446282,4446499,4446835,4447549,4448317,4453457,4453929,	4445623,4446197,4446413,4446719,4446920,4447625,4448415,4453522,4454093,	K7EP32	ENST00000591919.5
uc002man.3	chr19	-	4445005	4457822	4445497	4457697	11	4445005,4446048,4446282,4446499,4446835,4447549,4448317,4452363,4453457,4453929,4457614,	4445623,4446197,4446413,4446719,4446920,4447625,4448415,4452492,4453522,4454093,4457822,	Q9BZV1	ENST00000301281.10
uc060rwy.1	chr19	-	4445006	4449604	4445006	4445006	1	4445006,	4449604,		ENST00000588238.1
uc060rwz.1	chr19	-	4445009	4448116	4445009	4445009	4	4445009,4446048,4446499,4447549,	4445623,4446413,4446920,4448116,		ENST00000587009.5
uc002mam.3	chr19	-	4445009	4455298	4445497	4454017	11	4445009,4446048,4446282,4446499,4446835,4447549,4448317,4452363,4453457,4453929,4455220,	4445623,4446197,4446413,4446719,4446920,4447625,4448415,4452492,4453522,4454093,4455298,	Q9BZV1	ENST00000394765.7
uc060rxa.2	chr19	-	4445090	4446620	4446115	4446620	3	4445090,4446048,4446499,	4445623,4446197,4446620,	K7ELN1	ENST00000590466.2
uc060rxb.1	chr19	-	4445475	4446698	4445475	4445475	3	4445475,4446048,4446499,	4445623,4446413,4446698,		ENST00000587324.1
uc021und.1	chr19	+	4445977	4446048	4445977	4445977	1	4445977,	4446048,		ENST00000579802.1
uc060rxc.1	chr19	+	4447303	4448217	4447303	4447303	2	4447303,4447699,	4447325,4448217,		ENST00000588798.1
uc060rxd.1	chr19	-	4447549	4448870	4447549	4447549	2	4447549,4448317,	4447625,4448870,		ENST00000593024.1
uc060rxe.1	chr19	-	4447838	4452412	4447838	4447838	2	4447838,4452363,	4448415,4452412,		ENST00000592358.1
uc060rxf.1	chr19	-	4448395	4455438	4448395	4455424	5	4448395,4452363,4453457,4453929,4455413,	4448415,4452492,4453522,4454093,4455438,	K7EJ02	ENST00000592515.1
uc060rxg.1	chr19	+	4448809	4450836	4448809	4448809	1	4448809,	4450836,		ENST00000624986.1
uc060rxh.1	chr19	+	4454013	4455286	4454013	4454013	2	4454013,4454793,	4454030,4455286,		ENST00000592034.1
uc060rxi.1	chr19	-	4457961	4458759	4457961	4457961	2	4457961,4458551,	4458231,4458759,		ENST00000591414.5
uc060rxj.1	chr19	-	4457961	4471279	4457961	4457961	2	4457961,4471247,	4458231,4471279,		ENST00000590989.1
uc060rxk.1	chr19	-	4470500	4471493	4470500	4470500	2	4470500,4471247,	4470613,4471493,		ENST00000589066.1
uc032hkd.2	chr19	+	4472286	4502211	4472350	4502010	16	4472286,4475274,4475444,4488675,4491565,4491763,4493702,4493981,4494165,4496301,4497957,4498305,4498813,4499490,4501190,4501910,	4472422,4475351,4475583,4488876,4491682,4491835,4493862,4494057,4494475,4496405,4498031,4498376,4498915,4499704,4501317,4502211,	Q7Z4V5	ENST00000616600.4
uc032hke.2	chr19	+	4472305	4502207	4472350	4502010	16	4472305,4475274,4475444,4488675,4491565,4491763,4493702,4493981,4494165,4496301,4497957,4498305,4498813,4499490,4501190,4501913,	4472422,4475351,4475583,4488876,4491682,4491835,4493862,4494057,4494475,4496405,4498031,4498376,4498915,4499704,4501317,4502207,		ENST00000621835.4
uc060rxl.1	chr19	+	4472307	4491682	4472350	4488682	6	4472307,4475274,4475444,4486382,4488679,4491565,	4472422,4475351,4475583,4486385,4488876,4491682,	M0R0J3	ENST00000601353.5
uc060rxm.1	chr19	+	4474891	4493762	4488762	4493762	7	4474891,4475274,4475444,4488675,4491565,4491763,4493702,	4475030,4475351,4475583,4488876,4491682,4491835,4493762,	K7EJP7	ENST00000589486.5
uc060rxn.1	chr19	+	4474911	4488836	4488762	4488836	3	4474911,4475444,4488675,	4475351,4475583,4488836,	K7EQ06	ENST00000592691.1
uc060rxo.1	chr19	+	4475348	4502201	4475348	4497156	15	4475348,4475444,4488675,4491565,4491763,4493702,4493981,4494165,4496301,4496918,4498305,4498813,4499490,4501190,4501910,	4475351,4475583,4488876,4491682,4491835,4493862,4494057,4494475,4496405,4498031,4498376,4498915,4499704,4501317,4502201,	A0A087WT54	ENST00000615225.1
uc060rxp.1	chr19	+	4496332	4502104	4496332	4501761	6	4496332,4497957,4498305,4498813,4499490,4501668,	4496405,4498031,4498376,4498915,4499604,4502104,	K7ERA4	ENST00000587016.5
uc060rxq.1	chr19	+	4498361	4502208	4498361	4501321	4	4498361,4498813,4499490,4501190,	4498376,4498915,4499704,4502208,	K7EPS6	ENST00000592417.2
uc060rxr.1	chr19	+	4499588	4502033	4499588	4502010	2	4499588,4501910,	4499704,4502033,	A0A087WZ99	ENST00000614903.1
uc060rxs.1	chr19	+	4499628	4501578	4499628	4501465	3	4499628,4501190,4501461,	4499704,4501317,4501578,	A0A087WX58	ENST00000619255.1
uc002mar.3	chr19	-	4502179	4517704	4504458	4517704	6	4502179,4504860,4508767,4510445,4516616,4517553,	4504785,4504947,4508955,4513704,4516678,4517704,	Q96Q06	ENST00000301286.4
uc284pmh.1	chr19	-	4502191	4518465	4504458	4518272	8	4502191,4504860,4508767,4510445,4516616,4517553,4518221,4518384,	4504785,4504947,4508955,4513704,4516678,4517698,4518289,4518465,		ENST00000633942.1
uc002mas.5	chr19	-	4522530	4535224	4523527	4534074	8	4522530,4524962,4525632,4529072,4529783,4531626,4534014,4535164,	4524085,4525076,4525832,4529253,4529866,4531822,4534095,4535224,	Q00G26	ENST00000381848.7
uc060rxt.1	chr19	-	4523908	4525849	4523908	4523908	3	4523908,4524962,4525632,	4524085,4525076,4525849,		ENST00000589728.1
uc002mat.2	chr19	-	4528426	4540067	4531680	4540013	4	4528426,4531626,4534014,4539981,	4529866,4531822,4534095,4540067,	K7EIL1	ENST00000586020.1
uc060rxu.1	chr19	-	4529277	4535185	4529277	4529277	4	4529277,4531626,4534014,4535164,	4529866,4531822,4534095,4535185,		ENST00000590350.3
uc060rxv.1	chr19	-	4529409	4535224	4529409	4529409	5	4529409,4529783,4531626,4534014,4535164,	4529586,4529866,4531822,4534095,4535224,		ENST00000588887.5
uc060rxw.1	chr19	-	4532371	4534274	4533897	4534074	1	4532371,	4534274,	K7EIX1	ENST00000592610.1
uc060rxx.1	chr19	-	4533248	4535224	4533897	4534074	2	4533248,4535164,	4534095,4535224,	K7EIX1	ENST00000586133.1
uc002mau.4	chr19	-	4536408	4540474	4537939	4540013	2	4536408,4539981,	4538951,4540474,	P02750	ENST00000306390.6
uc060rxy.1	chr19	-	4538473	4540036	4538473	4538473	3	4538473,4539087,4539981,	4538892,4539184,4540036,		ENST00000586883.1
uc010dud.3	chr19	-	4542592	4559808	4543600	4558457	17	4542592,4546215,4546391,4548026,4548262,4550122,4550798,4552421,4554387,4554975,4555473,4555987,4556950,4557162,4558025,4558336,4559529,	4544529,4546274,4546469,4548173,4548445,4550272,4550930,4552639,4554476,4555095,4555564,4556089,4557013,4557223,4558149,4558489,4559808,	Q9H3T3	ENST00000586582.5
uc060rxz.1	chr19	-	4542913	4558457	4542913	4558457	17	4542913,4544416,4546215,4546391,4548026,4548262,4550122,4550798,4552421,4554387,4554975,4555473,4555987,4556950,4557162,4558025,4558336,	4543096,4544529,4546274,4546469,4548173,4548445,4550272,4550930,4552639,4554476,4555095,4555564,4556089,4557013,4557223,4558149,4558457,	Q9H3T3	ENST00000586965.1
uc060rya.1	chr19	-	4545789	4546469	4545789	4545789	2	4545789,4546391,	4546274,4546469,		ENST00000589889.1
uc002max.4	chr19	+	4639517	4655568	4651869	4652430	2	4639517,4651866,	4639629,4655568,	Q8WVP5	ENST00000327473.8
uc060ryb.1	chr19	+	4639536	4642482	4639536	4639536	1	4639536,	4642482,		ENST00000598107.1
uc021une.1	chr19	+	4640016	4655568	4651869	4652430	2	4640016,4651866,	4640159,4655568,	Q8WVP5	ENST00000536716.1
uc060ryc.1	chr19	-	4641373	4664906	4641582	4664906	4	4641373,4659930,4660668,4664875,	4641650,4660003,4660750,4664906,	M0QXF7	ENST00000599761.5
uc060ryd.1	chr19	-	4652170	4652283	4652170	4652170	1	4652170,	4652283,		ENST00000625744.1
uc060rye.1	chr19	-	4654963	4655524	4654963	4654963	2	4654963,4655191,	4655022,4655524,		ENST00000598070.1
uc002may.4	chr19	-	4657544	4670370	4658004	4670334	6	4657544,4659930,4660668,4664875,4668594,4670160,	4658084,4660003,4660750,4664937,4668645,4670370,	Q969H8	ENST00000262947.7
uc060ryf.1	chr19	-	4659687	4670362	4659802	4670334	5	4659687,4660668,4664875,4668594,4670160,	4660003,4660750,4664937,4668645,4670362,	M0QYN0	ENST00000599630.1
uc060ryg.1	chr19	-	4660579	4668696	4660579	4660579	3	4660579,4664875,4668594,	4660750,4664937,4668696,		ENST00000596031.1
uc060ryh.1	chr19	-	4675223	4714306	4676563	4714306	19	4675223,4679834,4682695,4683476,4684662,4685625,4688756,4689569,4690877,4694660,4695377,4697550,4700215,4702026,4702602,4703885,4704130,4705857,4714080,	4676575,4679946,4682838,4683629,4684809,4685771,4688892,4689722,4690957,4694823,4695555,4697651,4700277,4702155,4702716,4704054,4704304,4705970,4714306,	Q86TI2	ENST00000594671.5
uc002mba.5	chr19	-	4675225	4723863	4676563	4719906	22	4675225,4679834,4682695,4683476,4684662,4685625,4688756,4689569,4690877,4694660,4695377,4697550,4700215,4702026,4702602,4703885,4704130,4705857,4714080,4719850,4722498,4723673,	4676656,4679946,4682838,4683629,4684809,4685771,4688892,4689722,4690957,4694823,4695555,4697651,4700277,4702155,4702716,4704054,4704304,4705970,4714337,4719941,4722551,4723863,	Q86TI2	ENST00000262960.13
uc060ryi.1	chr19	-	4675763	4714220	4675763	4675763	19	4675763,4679834,4682695,4683189,4683476,4684662,4688756,4689569,4690877,4694660,4695377,4697550,4700215,4702026,4702602,4703885,4704130,4705857,4714080,	4676656,4679946,4682838,4683324,4683629,4685771,4688892,4689722,4690957,4694823,4695555,4697651,4700277,4702155,4702716,4704054,4704304,4705970,4714220,		ENST00000597145.5
uc060ryj.1	chr19	-	4676463	4688803	4676600	4688803	6	4676463,4679834,4683476,4684662,4685625,4688756,	4676656,4679946,4683629,4684809,4685771,4688803,	M0QXI5	ENST00000601720.5
uc060ryk.1	chr19	-	4676563	4723806	4676563	4714306	23	4676563,4679834,4682695,4683476,4684662,4685625,4688756,4689569,4690877,4694660,4695377,4697550,4700215,4702026,4702602,4703885,4704130,4705857,4714080,4715528,4719850,4722498,4723673,	4676656,4679946,4682838,4683629,4684809,4685771,4688892,4689722,4690957,4694823,4695555,4697651,4700277,4702155,4702716,4704054,4704304,4705970,4714337,4715726,4719941,4722551,4723806,	Q86TI2	ENST00000598800.5
uc021ung.2	chr19	+	4679281	4685948	4679281	4679281	3	4679281,4682800,4683710,	4679539,4683375,4685948,		ENST00000381796.1
uc060ryl.1	chr19	-	4679836	4685747	4684796	4685747	5	4679836,4682695,4683476,4684662,4685625,	4679946,4682838,4683629,4684862,4685747,	M0R334	ENST00000597900.5
uc060rym.1	chr19	-	4682943	4684810	4682943	4682943	3	4682943,4683476,4684662,	4683324,4683629,4684810,		ENST00000601173.1
uc060ryn.1	chr19	-	4685627	4690906	4685627	4690906	4	4685627,4688756,4689569,4690877,	4685771,4688892,4689683,4690906,	M0R1L4	ENST00000595327.1
uc060ryo.1	chr19	-	4688291	4694735	4688291	4688291	4	4688291,4689569,4690877,4694660,	4688892,4689722,4690957,4694735,		ENST00000597253.5
uc060ryp.1	chr19	-	4689655	4695094	4689655	4689655	3	4689655,4690877,4694660,	4689722,4690957,4695094,		ENST00000599998.5
uc060ryq.1	chr19	-	4690877	4704151	4700250	4704151	8	4690877,4694660,4697550,4700215,4702026,4702602,4703885,4704130,	4690957,4694823,4697651,4700273,4702155,4702716,4704054,4704151,	M0R162	ENST00000599163.5
uc060ryr.1	chr19	-	4694316	4723750	4694619	4719906	13	4694316,4695377,4697550,4700215,4702026,4702602,4703885,4704130,4705857,4714080,4719850,4722498,4723673,	4694823,4695555,4697651,4700277,4702155,4702716,4704054,4704304,4705970,4714337,4719941,4722551,4723750,	M0R2A8	ENST00000597849.5
uc060rys.1	chr19	-	4694317	4723813	4694317	4694317	12	4694317,4697550,4700215,4702026,4702602,4703885,4704130,4705857,4714080,4719850,4722498,4723673,	4694823,4697651,4700277,4702155,4702716,4704054,4704304,4705970,4714337,4719941,4722551,4723813,		ENST00000601764.5
uc060ryt.1	chr19	-	4702683	4723842	4702683	4704133	6	4702683,4703885,4704130,4719922,4722498,4723673,	4702716,4704054,4704257,4719941,4722551,4723842,	M0R3E8	ENST00000597726.5
uc060ryu.1	chr19	-	4705862	4722772	4705862	4719906	5	4705862,4714080,4719850,4722498,4722656,	4705970,4714337,4719941,4722551,4722772,	M0R2G6	ENST00000600621.5
uc060ryv.1	chr19	-	4705898	4723820	4714326	4719906	6	4705898,4714080,4719202,4719850,4722498,4723673,	4705970,4714337,4719324,4719941,4722551,4723820,	M0QZ97	ENST00000600556.5
uc060ryw.1	chr19	-	4705914	4723835	4705914	4719906	4	4705914,4714080,4719850,4723673,	4705970,4714337,4719941,4723835,	M0R3C4	ENST00000602161.5
uc060ryx.1	chr19	-	4705925	4722731	4705925	4719906	4	4705925,4714080,4719850,4722498,	4705970,4714337,4719941,4722731,	M0R0I1	ENST00000598360.5
uc060ryy.1	chr19	-	4714105	4724673	4714105	4719906	5	4714105,4719850,4722498,4724406,4724633,	4714337,4719941,4722551,4724532,4724673,	M0QXG6	ENST00000598041.5
uc060ryz.1	chr19	-	4714160	4723842	4714160	4719906	5	4714160,4719850,4722194,4722498,4723673,	4714337,4719941,4722304,4722551,4723842,	M0R145	ENST00000601130.5
uc060rza.1	chr19	-	4714186	4723830	4714186	4714186	5	4714186,4716052,4719850,4722498,4723673,	4714337,4716152,4719941,4722551,4723830,		ENST00000595940.5
uc060rzb.1	chr19	-	4714203	4717888	4714203	4717682	2	4714203,4717614,	4714337,4717888,	M0QXA6	ENST00000599248.1
uc060rzc.1	chr19	-	4714245	4716127	4714245	4714306	2	4714245,4715664,	4714337,4716127,	M0QXN4	ENST00000593973.1
uc060rzd.1	chr19	-	4715889	4723782	4715889	4715889	5	4715889,4719850,4722194,4722498,4723673,	4716152,4719941,4722304,4722551,4723782,		ENST00000600497.5
uc060rze.1	chr19	-	4719617	4723797	4719617	4719617	3	4719617,4722498,4723673,	4719941,4722551,4723797,		ENST00000597024.1
uc060rzf.1	chr19	-	4726290	4726379	4726290	4726290	1	4726290,	4726379,		ENST00000579411.1
uc060rzg.1	chr19	+	4769139	4772533	4769139	4769139	3	4769139,4769629,4772163,	4769351,4769757,4772533,		ENST00000317292.7
uc002mbe.4	chr19	+	4769139	4772533	4769139	4769139	5	4769139,4769629,4770154,4770347,4772163,	4769351,4769757,4770221,4770449,4772533,		ENST00000586721.5
uc060rzh.1	chr19	+	4769140	4772517	4769140	4769140	3	4769140,4769629,4772131,	4769351,4769757,4772517,		ENST00000592709.5
uc060rzi.1	chr19	+	4769141	4772499	4769141	4769141	4	4769141,4769283,4769629,4772163,	4769169,4769351,4769757,4772499,		ENST00000588711.5
uc060rzj.1	chr19	+	4769166	4772414	4769166	4769166	3	4769166,4769606,4772163,	4769351,4769757,4772414,		ENST00000589639.1
uc060rzk.1	chr19	+	4769185	4770400	4769185	4769185	4	4769185,4769629,4770087,4770347,	4769351,4769757,4770221,4770400,		ENST00000591008.1
uc060rzl.1	chr19	+	4769280	4772362	4769280	4769280	3	4769280,4769577,4772163,	4769351,4769757,4772362,		ENST00000592663.5
uc060rzm.1	chr19	+	4769280	4772517	4769280	4769280	6	4769280,4769647,4770084,4770347,4770523,4772163,	4769351,4769757,4770221,4770449,4770614,4772517,		ENST00000588758.5
uc060rzn.1	chr19	+	4770148	4772533	4770148	4770148	4	4770148,4770347,4770545,4772163,	4770221,4770449,4770614,4772533,		ENST00000588923.5
uc060rzo.1	chr19	+	4770372	4772514	4770372	4770372	3	4770372,4770545,4772131,	4770449,4770614,4772514,		ENST00000589368.1
uc010xij.1	chr19	+	4770669	4770779	4770669	4770669	1	4770669,	4770779,		ENST00000384898.1
uc060rzp.1	chr19	-	4785119	4791207	4785119	4785119	2	4785119,4791197,	4785527,4791207,		ENST00000598782.1
uc002mbf.4	chr19	+	4791680	4801273	4791854	4793864	1	4791680,	4801273,	Q9BSK4	ENST00000269856.4
uc002mbg.2	chr19	-	4791744	4795555	4791744	4791744	2	4791744,4792256,	4792013,4795555,		ENST00000601192.1
uc060rzq.1	chr19	-	4794981	4795559	4794981	4794981	2	4794981,4795266,	4795091,4795559,		ENST00000596170.1
uc002mbi.5	chr19	-	4815931	4831704	4816238	4818377	2	4815931,4831613,	4818516,4831704,	Q8IUC6	ENST00000248244.5
uc060rzr.1	chr19	-	4816234	4817970	4816238	4817965	7	4816234,4816481,4817892,4817896,4817936,4817940,4817953,	4816400,4817891,4817895,4817935,4817939,4817952,4817970,	A0A087WVI8	ENST00000621756.1
uc060rzs.1	chr19	+	4838331	4838907	4838331	4838331	2	4838331,4838475,	4838410,4838907,		ENST00000591657.1
uc002mbj.3	chr19	-	4838340	4867768	4839191	4861394	8	4838340,4844667,4847690,4852015,4859589,4859825,4861328,4867608,	4839536,4844793,4847890,4852301,4859672,4860024,4861411,4867768,	O60664	ENST00000221957.8
uc002mbk.3	chr19	-	4838368	4867653	4839191	4861394	8	4838368,4844667,4847690,4852015,4859589,4859825,4861328,4867608,	4839536,4844793,4847890,4852265,4859672,4860024,4861411,4867653,	O60664	ENST00000592528.5
uc060rzt.1	chr19	-	4838370	4859636	4839191	4859636	5	4838370,4844667,4847816,4852015,4859589,	4839536,4844793,4847890,4852301,4859636,	K7ERZ3	ENST00000589163.5
uc002mbl.4	chr19	-	4839061	4867694	4839191	4861394	8	4839061,4844667,4847690,4852015,4859589,4859825,4861328,4867608,	4839533,4844793,4847890,4852301,4859672,4860024,4861411,4867694,	O60664	ENST00000585479.5
uc060rzu.1	chr19	-	4852038	4867637	4852038	4859997	4	4852038,4859589,4859825,4867608,	4852301,4859672,4860024,4867637,	K7EL96	ENST00000589034.5
uc060rzv.1	chr19	-	4852207	4867663	4852207	4866925	6	4852207,4859589,4859825,4861328,4866879,4867608,	4852301,4859672,4860024,4861411,4866994,4867663,	K7ER39	ENST00000589494.1
uc060rzw.1	chr19	-	4859983	4867112	4859983	4861394	3	4859983,4861328,4866632,	4860024,4861411,4867112,	K7EJD0	ENST00000587462.1
uc060rzx.1	chr19	+	4876711	4876798	4876711	4876711	1	4876711,	4876798,		ENST00000584366.1
uc060rzy.1	chr19	-	4889202	4889298	4889202	4889202	1	4889202,	4889298,		ENST00000408608.1
uc002mbm.3	chr19	-	4890436	4902867	4891045	4902867	3	4890436,4896670,4902572,	4891573,4896876,4902867,	A6NEK1	ENST00000381781.2
uc060rzz.1	chr19	+	4903079	4962154	4910885	4960803	17	4903079,4910875,4929221,4930715,4932740,4941527,4941744,4944131,4944342,4945860,4947104,4950610,4950858,4954349,4954649,4956708,4960656,	4903645,4911038,4929476,4930876,4932956,4941628,4941931,4944255,4944450,4945965,4947211,4950773,4950996,4954488,4954822,4956813,4962154,	Q96T88	ENST00000612630.4
uc060saa.1	chr19	+	4909429	4962150	4909473	4960803	17	4909429,4910875,4929221,4930715,4932740,4941527,4941744,4944131,4944342,4945860,4947104,4950610,4950858,4954349,4954649,4956708,4960656,	4909655,4911038,4929476,4930876,4932956,4941628,4941931,4944255,4944450,4945965,4947211,4950773,4950996,4954488,4954822,4956813,4962150,	A0A087WTW0	ENST00000620565.4
uc060sab.1	chr19	+	4909497	4961171	4909497	4960803	12	4909497,4941907,4944131,4944342,4945860,4947104,4950610,4950858,4954349,4954649,4956708,4960656,	4909655,4941931,4944255,4944450,4945965,4947211,4950773,4950996,4954488,4954822,4956813,4961171,	A0A087WWG9	ENST00000613817.4
uc032hkj.2	chr19	+	4909497	4962151	4910885	4960803	17	4909497,4910875,4929221,4930715,4932740,4941527,4941744,4944131,4944342,4945860,4947104,4950610,4950858,4954349,4954649,4956708,4960656,	4909655,4911038,4929476,4930876,4932956,4941628,4941931,4944255,4944450,4945965,4947211,4950773,4950996,4954488,4954822,4956813,4962151,	Q96T88	ENST00000624301.3
uc032hkl.2	chr19	+	4910145	4960961	4910885	4960803	17	4910145,4910875,4929221,4930715,4932740,4941527,4941744,4944131,4944342,4945860,4947104,4950610,4950858,4954349,4954649,4956708,4960656,	4910246,4911038,4929476,4930876,4932956,4941628,4941931,4944255,4944450,4945965,4947211,4950773,4950996,4954488,4954822,4956813,4960961,	Q96T88	ENST00000615884.4
uc032hkm.2	chr19	+	4910366	4961132	4910846	4960803	16	4910366,4929221,4930715,4932740,4941527,4941744,4944131,4944342,4945860,4947104,4950610,4950858,4954349,4954649,4956708,4960656,	4911038,4929476,4930876,4932956,4941628,4941931,4944255,4944450,4945965,4947211,4950773,4950996,4954488,4954822,4956813,4961132,	A0A087WVR3	ENST00000622802.4
uc060sac.1	chr19	+	4910374	4960952	4910885	4960803	17	4910374,4910875,4929221,4930715,4932740,4941527,4941744,4944131,4944342,4945860,4947104,4950610,4950858,4954349,4954649,4956708,4960656,	4910494,4911038,4929476,4930876,4932956,4941628,4941931,4944255,4944450,4945965,4947211,4950773,4950996,4954488,4954822,4956813,4960952,	Q96T88	ENST00000616255.1
uc060sad.1	chr19	+	4920331	4920442	4920331	4920331	1	4920331,	4920442,		ENST00000622687.1
uc021unk.1	chr19	+	4932686	4932740	4932686	4932686	1	4932686,	4932740,		ENST00000584057.1
uc060sae.1	chr19	+	4969112	5153595	5032890	5151511	24	4969112,5016256,5032865,5039835,5041136,5047475,5071009,5077366,5082366,5110621,5119117,5119652,5131075,5131886,5133882,5135338,5137261,5137620,5137961,5143966,5144247,5144782,5150357,5151334,	4969230,5016339,5033031,5040011,5041251,5047669,5071059,5077470,5082504,5110818,5119219,5119852,5131545,5132007,5134061,5135561,5137338,5137676,5138070,5144152,5144412,5144902,5150450,5153595,	F5GX28	ENST00000611640.4
uc060saf.1	chr19	+	4969113	5041181	5032890	5041181	4	4969113,5032865,5039835,5041136,	4969230,5033031,5040011,5041181,	K7ES23	ENST00000588337.5
uc002mbq.5	chr19	+	4969120	5153595	5032890	5151511	23	4969120,5016256,5032865,5039835,5041136,5047475,5071009,5077366,5082366,5110621,5119652,5131075,5131886,5133882,5135338,5137261,5137620,5137961,5143966,5144247,5144782,5150357,5151334,	4969230,5016339,5033031,5040011,5041251,5047669,5071059,5077470,5082504,5110818,5119852,5131545,5132007,5134061,5135561,5137338,5137676,5138070,5144152,5144412,5144902,5150450,5153595,	A0A0C4DFL8	ENST00000159111.8
uc010xil.2	chr19	+	4969131	5113340	5032890	5111836	12	4969131,5016256,5032865,5039835,5041136,5047475,5071009,5077366,5082366,5110621,5111374,5111774,	4969230,5016339,5033031,5040011,5041251,5047669,5071059,5077470,5082504,5110818,5111544,5113340,	O94953	ENST00000381759.8
uc010xim.3	chr19	+	5016324	5153105	5032890	5151511	23	5016324,5032865,5039835,5041136,5047475,5071009,5077366,5082366,5110621,5119117,5119652,5131075,5131886,5133882,5135338,5137261,5137620,5137961,5143966,5144247,5144782,5150357,5151334,	5016339,5033031,5040011,5041251,5047669,5071059,5077470,5082504,5110818,5119219,5119852,5131545,5132007,5134061,5135561,5137338,5137676,5138070,5144152,5144412,5144902,5150450,5153105,	F5GX28	ENST00000536461.5
uc060sag.1	chr19	+	5046997	5082437	5046997	5046997	5	5046997,5047475,5071009,5077366,5082366,	5047140,5047669,5071059,5077470,5082437,		ENST00000592175.5
uc060sah.1	chr19	+	5070617	5151924	5070617	5070617	17	5070617,5077366,5082366,5110621,5119652,5131075,5131886,5133882,5135338,5137261,5137620,5137961,5143966,5144247,5144782,5150357,5151334,	5071059,5077470,5082504,5110818,5119852,5131545,5132007,5134061,5135561,5137338,5137676,5138070,5144152,5144412,5144902,5150450,5151924,		ENST00000589104.5
uc060sai.1	chr19	+	5074090	5079166	5074090	5074090	1	5074090,	5079166,		ENST00000624683.1
uc060saj.1	chr19	+	5080687	5110734	5080687	5080687	3	5080687,5082366,5110621,	5080996,5082504,5110734,		ENST00000588961.1
uc060sak.1	chr19	+	5082451	5141503	5082451	5140335	12	5082451,5110621,5119117,5119652,5131075,5131886,5133882,5135338,5137261,5137620,5137961,5140251,	5082504,5110818,5119219,5119852,5131545,5132007,5134061,5135561,5137338,5137676,5138070,5141503,	K7EQ54	ENST00000588361.1
uc060sal.1	chr19	+	5112357	5119682	5112357	5112357	3	5112357,5119117,5119652,	5112636,5119219,5119682,		ENST00000592159.1
uc060sam.1	chr19	+	5135535	5138470	5135535	5135535	5	5135535,5137261,5137620,5137961,5138261,	5135561,5137338,5137676,5138070,5138470,		ENST00000588166.1
uc002mbu.2	chr19	-	5158494	5340803	5158494	5158494	31	5158494,5173968,5207921,5208236,5210468,5210678,5211589,5211964,5212336,5214360,5214560,5215288,5215497,5216719,5218419,5218786,5219309,5219938,5220259,5220999,5222122,5238918,5240198,5243900,5245775,5258016,5265007,5273441,5274198,5286049,5340663,	5159104,5174082,5208057,5208391,5210594,5210805,5211768,5212250,5212491,5214480,5214736,5215412,5215595,5216767,5218532,5218798,5219467,5220154,5220353,5221253,5222220,5239063,5240332,5244482,5246045,5258127,5265196,5273583,5274344,5286234,5340803,		ENST00000588552.5
uc060san.1	chr19	+	5178118	5178464	5178118	5178118	1	5178118,	5178464,		ENST00000592429.1
uc002mbw.3	chr19	-	5205507	5340803	5206773	5286140	33	5205507,5207921,5208236,5210468,5210678,5211589,5211964,5212336,5214360,5214560,5215288,5215497,5218419,5218786,5219309,5219938,5220259,5220999,5222122,5222688,5225726,5229490,5231309,5238918,5240198,5243900,5245775,5258016,5265007,5273441,5274198,5286049,5340663,	5206842,5208057,5208391,5210594,5210805,5211768,5212250,5212491,5214480,5214736,5215412,5215595,5218532,5218798,5219467,5220154,5220353,5221253,5222220,5223297,5225844,5229684,5231615,5239063,5240332,5244482,5246045,5258127,5265196,5273583,5274344,5286234,5340803,	Q13332	ENST00000348075.6
uc002mbx.3	chr19	-	5205507	5340803	5206773	5286140	30	5205507,5207921,5208236,5210468,5210678,5211589,5211964,5212336,5214360,5214560,5215288,5215497,5218419,5218786,5219309,5219938,5220259,5220999,5222122,5238918,5240198,5243900,5245775,5256107,5258016,5265007,5273441,5274198,5286049,5340663,	5206842,5208057,5208391,5210594,5210805,5211768,5212250,5212491,5214480,5214736,5215412,5215595,5218532,5218798,5219467,5220154,5220353,5221253,5222220,5239063,5240332,5244482,5246045,5256119,5258127,5265196,5273583,5274344,5286234,5340803,	A0A0A0MR60	ENST00000353284.6
uc002mbv.3	chr19	-	5205507	5340803	5206773	5286140	38	5205507,5207921,5208236,5210468,5210678,5211589,5211964,5212336,5214360,5214560,5215288,5215497,5216719,5218419,5218786,5219309,5219938,5220259,5220999,5222122,5222688,5225726,5229315,5229490,5231309,5238918,5240198,5243900,5245775,5256107,5258016,5260804,5262963,5265007,5273441,5274198,5286049,5340663,	5206842,5208057,5208391,5210594,5210805,5211768,5212250,5212491,5214480,5214736,5215412,5215595,5216767,5218532,5218798,5219467,5220154,5220353,5221253,5222220,5223297,5225844,5229342,5229684,5231615,5239063,5240332,5244482,5246045,5256119,5258127,5260822,5262972,5265196,5273583,5274344,5286234,5340803,	Q13332	ENST00000357368.8
uc060sao.1	chr19	-	5206367	5286240	5206773	5286140	37	5206367,5207921,5208236,5210468,5210678,5211589,5211964,5212336,5214360,5214560,5215288,5215497,5216719,5218419,5218786,5219309,5219938,5220259,5220999,5222122,5222688,5225726,5229315,5229490,5231309,5238918,5240198,5243900,5245775,5256107,5258016,5260804,5262963,5265007,5273441,5274198,5286049,	5206842,5208057,5208391,5210594,5210805,5211768,5212250,5212491,5214480,5214736,5215412,5215595,5216767,5218532,5218798,5219467,5220154,5220353,5221253,5222220,5223297,5225844,5229342,5229684,5231615,5239063,5240332,5244482,5246045,5256119,5258127,5260822,5262972,5265196,5273583,5274344,5286240,	Q13332	ENST00000587303.5
uc060sap.1	chr19	-	5206536	5286163	5206773	5286140	28	5206536,5207921,5208236,5210468,5210678,5211589,5211964,5212336,5214360,5214560,5215288,5215497,5218419,5219298,5219308,5219938,5220259,5220999,5222122,5238918,5240198,5243900,5245775,5258016,5265007,5273441,5274198,5286049,	5206842,5208057,5208391,5210594,5210805,5211768,5212250,5212491,5214480,5214736,5215412,5215595,5218534,5219307,5219467,5220154,5220353,5221253,5222220,5239063,5240332,5244482,5246045,5258127,5265196,5273583,5274344,5286163,	G8JL96	ENST00000262963.10
uc060saq.1	chr19	-	5206536	5286163	5206773	5286140	32	5206536,5207921,5208236,5210468,5210678,5211589,5211964,5212336,5214360,5214560,5215288,5215497,5218419,5218786,5219309,5219938,5220259,5220999,5222122,5222688,5225726,5229490,5231309,5238918,5240198,5243900,5245775,5258016,5265007,5273441,5274198,5286049,	5206842,5208057,5208391,5210594,5210805,5211768,5212250,5212491,5214480,5214736,5215412,5215595,5218532,5218798,5219467,5220154,5220353,5221253,5222220,5223297,5225844,5229684,5231615,5239063,5240332,5244482,5246045,5258127,5265196,5273583,5274344,5286163,	Q13332	ENST00000588012.5
uc060sar.1	chr19	-	5206536	5286163	5206773	5286140	28	5206536,5207921,5208236,5210468,5210678,5211589,5211964,5212336,5214360,5214560,5215288,5215497,5218419,5218786,5219309,5219938,5220259,5220999,5222122,5238918,5240198,5243900,5245775,5258016,5265007,5273441,5274198,5286049,	5206842,5208057,5208391,5210594,5210805,5211768,5212250,5212491,5214480,5214736,5215412,5215595,5218532,5218798,5219467,5220154,5220353,5221253,5222220,5239063,5240332,5244482,5246045,5258127,5265196,5273583,5274344,5286163,	Q13332	ENST00000592099.5
uc060sas.1	chr19	-	5215366	5220016	5215366	5215366	4	5215366,5215497,5218419,5219938,	5215412,5215595,5219467,5220016,		ENST00000589851.1
uc002mbz.2	chr19	-	5273060	5286388	5273318	5286140	4	5273060,5273441,5274198,5286049,	5273326,5273583,5274344,5286388,	Q8NHS7	ENST00000590509.5
uc060sat.1	chr19	-	5273548	5293252	5273548	5286140	4	5273548,5274198,5286049,5293140,	5273583,5274344,5286234,5293252,	K7ESP0	ENST00000591760.5
uc060sau.1	chr19	-	5274198	5292787	5274198	5286140	3	5274198,5286049,5292730,	5274344,5286234,5292787,	K7ERX4	ENST00000586065.1
uc060sav.1	chr19	+	5294246	5294696	5294246	5294246	1	5294246,	5294696,		ENST00000619774.1
uc002mca.5	chr19	+	5455430	5456856	5455491	5456781	1	5455430,	5456856,	Q8WWF5	ENST00000222033.5
uc002mcc.7	chr19	-	5558166	5568034	5558166	5558166	3	5558166,5562081,5567664,	5561399,5562211,5568034,		ENST00000448587.5
uc060saw.1	chr19	-	5561033	5562298	5561033	5561033	2	5561033,5562081,	5561399,5562298,		ENST00000590789.1
uc060sax.1	chr19	-	5561631	5567831	5561631	5561631	3	5561631,5562081,5567664,	5561736,5562211,5567831,		ENST00000587632.1
uc002mcd.4	chr19	-	5586998	5622980	5587242	5622715	21	5586998,5587700,5587867,5590277,5591747,5592746,5593890,5595360,5598792,5600129,5604582,5604786,5609994,5610638,5611119,5612539,5613464,5616131,5616421,5621308,5622529,	5587399,5587767,5587980,5590408,5591793,5592887,5594178,5595497,5598884,5600260,5604695,5604936,5610095,5610688,5611630,5612567,5613527,5616335,5616486,5621396,5622980,	Q14151	ENST00000252542.8
uc060say.1	chr19	-	5587109	5589020	5587109	5587109	4	5587109,5587700,5587867,5588907,	5587399,5587767,5587980,5589020,		ENST00000587802.5
uc060saz.1	chr19	-	5587867	5593705	5587867	5587867	5	5587867,5590277,5591747,5592746,5593630,	5587980,5590408,5591793,5592887,5593705,		ENST00000589925.1
uc060sba.1	chr19	-	5591295	5592881	5591295	5591295	2	5591295,5592746,	5591793,5592881,		ENST00000590000.1
uc060sbb.1	chr19	-	5598484	5600172	5598484	5598484	2	5598484,5600129,	5598884,5600172,		ENST00000585449.1
uc060sbc.1	chr19	-	5598831	5616278	5610662	5616278	9	5598831,5600129,5604582,5604786,5609994,5610638,5612539,5613464,5616131,	5598884,5600260,5604695,5604936,5610095,5610688,5612567,5613527,5616278,	K7EQU4	ENST00000591123.5
uc060sbd.1	chr19	-	5600199	5612473	5600199	5600199	5	5600199,5604582,5604786,5609994,5610638,	5600260,5604695,5604936,5610095,5612473,		ENST00000592599.5
uc060sbe.1	chr19	-	5600213	5610235	5600213	5600213	4	5600213,5604582,5604786,5609994,	5600260,5604695,5604936,5610235,		ENST00000591101.5
uc060sbf.1	chr19	-	5600225	5610611	5600225	5600225	5	5600225,5604582,5604786,5609994,5610288,	5600260,5604695,5604936,5610095,5610611,		ENST00000591310.1
uc060sbg.1	chr19	-	5611875	5622776	5616261	5622715	5	5611875,5613464,5616127,5621308,5622529,	5612567,5613527,5616335,5621396,5622776,	Q14151	ENST00000591120.1
uc060sbh.1	chr19	-	5612519	5624046	5612519	5616478	6	5612519,5613464,5616131,5616421,5621308,5623950,	5612567,5613527,5616335,5616486,5621396,5624046,	K7ERX3	ENST00000590262.1
uc060sbi.1	chr19	+	5623034	5668349	5623205	5645383	19	5623034,5626404,5645336,5648015,5648988,5649925,5650977,5653114,5653337,5654060,5654367,5657240,5661520,5664021,5664396,5667045,5667346,5667819,5668161,	5623394,5626489,5645399,5648043,5649499,5649975,5651072,5653264,5653420,5654200,5654456,5657347,5661808,5664159,5664439,5667164,5667450,5667886,5668349,	K7ES42	ENST00000589863.5
uc060sbj.1	chr19	+	5623082	5648187	5623082	5623082	4	5623082,5626404,5645336,5648015,	5623394,5626489,5645399,5648187,		ENST00000591666.5
uc002mcf.4	chr19	+	5623098	5668478	5623205	5668291	21	5623098,5626404,5641593,5641739,5645336,5648015,5648988,5649925,5650977,5653114,5653337,5654060,5654367,5657240,5661517,5664021,5664396,5667045,5667352,5667819,5668161,	5623394,5626489,5641658,5641946,5645399,5648043,5649499,5649975,5651072,5653264,5653420,5654200,5654456,5657347,5661808,5664159,5664439,5667164,5667450,5667886,5668478,	Q15424	ENST00000292123.9
uc002mce.5	chr19	+	5623117	5668466	5623205	5668291	21	5623117,5626404,5641593,5641739,5645336,5648015,5648988,5649925,5650977,5653114,5653337,5654060,5654367,5657240,5661520,5664021,5664396,5667045,5667346,5667819,5668161,	5623394,5626489,5641658,5641946,5645399,5648043,5649499,5649975,5651072,5653264,5653420,5654200,5654456,5657347,5661808,5664159,5664439,5667164,5667450,5667886,5668466,	Q15424	ENST00000592224.5
uc060sbk.1	chr19	+	5623120	5653242	5623120	5623120	9	5623120,5626404,5641593,5641739,5645336,5648015,5649925,5650977,5653114,	5623394,5626489,5641658,5641946,5645399,5648043,5649975,5651072,5653242,		ENST00000586934.5
uc010xis.3	chr19	+	5623138	5668327	5623205	5668291	20	5623138,5626404,5641593,5645336,5648015,5648988,5649925,5650977,5653114,5653337,5654060,5654367,5657240,5661517,5664021,5664396,5667045,5667346,5667819,5668161,	5623394,5626489,5641658,5645399,5648043,5649499,5649975,5651072,5653264,5653420,5654200,5654456,5657347,5661808,5664159,5664439,5667164,5667450,5667886,5668327,	Q15424	ENST00000454510.5
uc002mcg.4	chr19	+	5623152	5668326	5623205	5668291	21	5623152,5626404,5641593,5641739,5645336,5648015,5648988,5649925,5650977,5653114,5653337,5654060,5654367,5657240,5661517,5664021,5664396,5667045,5667346,5667819,5668161,	5623394,5626489,5641658,5641946,5645399,5648043,5649499,5649975,5651072,5653264,5653420,5654200,5654456,5657347,5661808,5664159,5664439,5667164,5667450,5667886,5668326,	Q15424	ENST00000588852.1
uc060sbl.1	chr19	+	5641850	5648404	5641850	5641850	3	5641850,5645336,5648015,	5641946,5645399,5648404,		ENST00000590485.1
uc060sbm.1	chr19	+	5648854	5653264	5648854	5648854	4	5648854,5649925,5650977,5653114,	5649499,5649975,5651072,5653264,		ENST00000592707.5
uc060sbn.1	chr19	+	5649683	5653420	5649683	5649683	4	5649683,5650977,5653114,5653337,	5649975,5651072,5653264,5653420,		ENST00000592396.1
uc060sbo.1	chr19	+	5657324	5664136	5657324	5664136	3	5657324,5661487,5664021,	5657347,5661808,5664136,	K7EII0	ENST00000589006.1
uc060sbp.1	chr19	+	5664128	5664762	5664128	5664128	2	5664128,5664396,	5664159,5664762,		ENST00000586281.1
uc060sbq.1	chr19	+	5664725	5668471	5664725	5664725	2	5664725,5668161,	5667886,5668471,		ENST00000591991.1
uc060sbr.1	chr19	+	5666655	5668478	5666655	5666655	3	5666655,5667352,5668161,	5667164,5667886,5668478,		ENST00000592555.1
uc060sbs.1	chr19	+	5674946	5691667	5690507	5691621	5	5674946,5690332,5690505,5691318,5691531,	5674972,5690389,5690600,5691453,5691667,	Q9Y3U8	ENST00000579649.5
uc060sbt.1	chr19	-	5678420	5679763	5678420	5678420	4	5678420,5678774,5679344,5679585,	5678648,5678902,5679396,5679763,		ENST00000585605.1
uc060sbu.1	chr19	-	5678421	5680252	5678550	5680149	4	5678421,5679344,5679585,5680054,	5678648,5679396,5679763,5680252,		ENST00000587950.5
uc002mch.2	chr19	-	5678421	5680896	5678550	5680486	4	5678421,5679344,5679585,5680457,	5678648,5679396,5679763,5680896,	Q5XKP0	ENST00000309324.8
uc060sbv.1	chr19	-	5678831	5680194	5679222	5680149	4	5678831,5679344,5679585,5680054,	5679230,5679396,5679763,5680194,		ENST00000590389.5
uc060sbw.1	chr19	-	5678914	5680488	5679222	5680486	4	5678914,5679344,5679585,5680457,	5679230,5679396,5679763,5680488,	K7EIR2	ENST00000587589.1
uc060sbx.1	chr19	-	5679043	5680510	5679043	5679043	2	5679043,5680457,	5679763,5680510,		ENST00000590075.1
uc060sby.1	chr19	+	5680603	5687304	5684832	5687304	6	5680603,5684780,5684988,5686415,5686899,5687281,	5681271,5684905,5685119,5686527,5686991,5687304,	J3QSE6	ENST00000577257.5
uc002mcl.5	chr19	+	5680764	5688522	5684832	5688195	6	5680764,5684818,5686899,5687281,5687502,5687915,	5681271,5684905,5686991,5687375,5687668,5688522,	Q7Z5J1	ENST00000577917.5
uc002mcu.5	chr19	+	5681008	5688522	5686985	5687945	6	5681008,5684964,5686899,5687281,5687502,5687752,	5681271,5685119,5686991,5687375,5687668,5688522,	Q7Z5J1	ENST00000581893.5
uc060sbz.1	chr19	+	5681016	5687597	5684832	5686486	6	5681016,5684818,5686415,5686899,5687281,5687502,	5681271,5684905,5686527,5686991,5687375,5687597,	J3QKX1	ENST00000582346.5
uc002mcr.5	chr19	+	5681023	5688522	5684832	5687945	6	5681023,5684818,5686899,5687281,5687502,5687752,	5681271,5684905,5686991,5687375,5687668,5688522,	Q7Z5J1	ENST00000301382.8
uc002mcq.5	chr19	+	5681023	5688522	5686985	5688195	6	5681023,5684964,5686899,5687281,5687502,5687915,	5681271,5685119,5686991,5687375,5687668,5688522,	Q7Z5J1	ENST00000411793.6
uc060sca.1	chr19	+	5681024	5688372	5684832	5687945	9	5681024,5684021,5684780,5684988,5686415,5686899,5687281,5687502,5687752,	5681271,5684121,5684905,5685119,5686527,5686991,5687375,5687668,5688372,	Q7Z5J1	ENST00000581773.5
uc060scb.1	chr19	+	5681026	5690327	5681026	5681026	2	5681026,5690030,	5681271,5690327,		ENST00000582380.6
uc002mck.5	chr19	+	5681035	5688522	5684832	5688195	8	5681035,5684818,5684988,5686415,5686899,5687281,5687502,5687915,	5681271,5684905,5685119,5686527,5686991,5687375,5687668,5688522,	Q7Z5J1	ENST00000423665.6
uc060scc.1	chr19	+	5681036	5687576	5684832	5685018	6	5681036,5684818,5684992,5686899,5687281,5687502,	5681271,5684905,5685119,5686991,5687375,5687576,	J3KRL3	ENST00000584904.5
uc060scd.1	chr19	+	5681036	5688484	5686985	5687945	5	5681036,5686899,5687281,5687502,5687752,	5681271,5686991,5687375,5687668,5688484,	Q7Z5J1	ENST00000583928.5
uc060sce.1	chr19	+	5681036	5688522	5684832	5686923	7	5681036,5684818,5684988,5686899,5687281,5687502,5687752,	5681271,5684905,5685119,5686991,5687375,5687668,5688522,	J3QS77	ENST00000579562.5
uc002mco.5	chr19	+	5681040	5688522	5686472	5687945	7	5681040,5684964,5686415,5686899,5687281,5687502,5687752,	5681271,5685119,5686527,5686991,5687375,5687668,5688522,	Q7Z5J1	ENST00000342970.6
uc002mcj.6	chr19	+	5681047	5685589	5684832	5685361	4	5681047,5684818,5684988,5685301,	5681271,5684905,5685119,5685589,	Q7Z5J1	ENST00000422535.6
uc060scf.1	chr19	+	5681053	5688522	5681053	5681053	6	5681053,5684818,5686899,5687281,5687502,5687752,	5681271,5685119,5686991,5687375,5687668,5688522,		ENST00000578167.5
uc060scg.1	chr19	+	5681054	5685328	5681054	5681054	3	5681054,5684964,5685301,	5681271,5685119,5685328,		ENST00000577701.1
uc060sch.1	chr19	+	5681060	5688493	5684832	5687945	10	5681060,5684021,5684200,5684818,5684988,5686415,5686899,5687281,5687502,5687752,	5681271,5684121,5684350,5684905,5685119,5686527,5686991,5687375,5687668,5688493,	Q7Z5J1	ENST00000581521.5
uc002mcn.5	chr19	+	5681063	5688522	5684832	5687945	8	5681063,5684818,5684988,5686415,5686899,5687281,5687502,5687752,	5681271,5684905,5685119,5686527,5686991,5687375,5687668,5688522,	Q7Z5J1	ENST00000339423.6
uc060sci.1	chr19	+	5681144	5687308	5684832	5686923	5	5681144,5684780,5684988,5686899,5687281,	5681271,5684905,5685119,5686991,5687308,	J3QS77	ENST00000578832.5
uc060scj.1	chr19	+	5681158	5687987	5684832	5687987	5	5681158,5684818,5687281,5687502,5687752,	5681271,5684905,5687375,5687668,5687987,	J3QKQ3	ENST00000579559.1
uc060sck.1	chr19	+	5681168	5687945	5681168	5681168	7	5681168,5684818,5686415,5686899,5687281,5687502,5687752,	5681271,5685119,5686527,5686991,5687375,5687668,5687945,		ENST00000577920.1
uc060scl.1	chr19	+	5681181	5691633	5690507	5691621	6	5681181,5684964,5690030,5690505,5691318,5691531,	5681271,5685119,5690327,5690600,5691453,5691633,	Q9Y3U8	ENST00000577222.5
uc060scm.1	chr19	+	5684032	5688523	5684032	5687945	8	5684032,5684780,5684988,5686415,5686899,5687281,5687502,5687752,	5684121,5684905,5685119,5686527,5686991,5687375,5687668,5688523,	A0A087WWR3	ENST00000616276.4
uc060scn.1	chr19	+	5684854	5688126	5684854	5687672	4	5684854,5686899,5687281,5687502,	5684905,5686991,5687375,5688126,	J3KTC8	ENST00000578046.1
uc060sco.1	chr19	+	5687364	5688137	5687364	5687364	2	5687364,5687752,	5687668,5688137,		ENST00000581423.1
uc002mcv.4	chr19	+	5690195	5691876	5690507	5691621	4	5690195,5690505,5691318,5691531,	5690327,5690600,5691453,5691876,	Q9Y3U8	ENST00000347512.7
uc060scp.1	chr19	+	5690294	5690931	5690507	5690931	3	5690294,5690505,5690820,	5690327,5690600,5690931,	J3KTD3	ENST00000582463.5
uc060scq.1	chr19	+	5690305	5691390	5690305	5690305	2	5690305,5690505,	5690327,5691390,		ENST00000590786.5
uc060scr.1	chr19	+	5690305	5691653	5690507	5691510	3	5690305,5690505,5691318,	5690327,5690600,5691653,	J3QSB5	ENST00000579446.1
uc002mcw.4	chr19	+	5690315	5691667	5690507	5691621	3	5690315,5691318,5691531,	5690600,5691453,5691667,	Q9Y3U8	ENST00000394580.2
uc060scs.1	chr19	-	5691833	5719804	5691833	5691833	16	5691833,5693297,5693551,5694386,5694760,5696053,5696248,5699026,5700788,5705771,5707059,5707696,5708341,5713133,5714182,5719703,	5692208,5693462,5693769,5694552,5694901,5696170,5696757,5699205,5700927,5705992,5707143,5707826,5708403,5713253,5714271,5719804,		ENST00000587552.5
uc002mcx.5	chr19	-	5691833	5720290	5692031	5720132	18	5691833,5693297,5693551,5694386,5694760,5696053,5696248,5696669,5699026,5700788,5705771,5707059,5707696,5708341,5711770,5713133,5714182,5719703,	5692208,5693462,5693769,5694552,5694901,5696170,5696371,5696757,5699205,5700927,5705992,5707143,5707826,5708403,5712002,5713253,5714271,5720290,	P36776	ENST00000360614.7
uc060sct.1	chr19	-	5691834	5719871	5711889	5719871	18	5691834,5693297,5693551,5694386,5694760,5696053,5696248,5696669,5699026,5700788,5705771,5707059,5707696,5708341,5711770,5713133,5714182,5719703,	5692208,5693462,5693769,5694552,5694901,5696170,5696371,5696757,5699205,5700927,5705992,5707143,5707826,5708403,5712070,5713253,5714271,5719871,	K7EQF8	ENST00000590558.5
uc060scu.1	chr19	-	5691834	5720146	5692031	5719790	19	5691834,5693297,5693551,5694386,5694760,5696053,5696248,5696669,5699026,5700788,5705771,5707059,5707696,5708341,5711770,5713133,5714182,5719703,5720042,	5692208,5693462,5693769,5694552,5694901,5696170,5696371,5696757,5699205,5700927,5705992,5707143,5707826,5708403,5712002,5713253,5714271,5719833,5720146,	K7EKE6	ENST00000585374.5
uc002mcy.4	chr19	-	5691834	5720165	5692031	5720132	19	5691834,5693297,5693551,5694386,5694760,5696053,5696248,5696669,5699026,5700788,5705771,5707059,5707696,5708341,5711770,5713133,5714182,5719703,5720008,	5692208,5693462,5693769,5694552,5694901,5696170,5696371,5696757,5699205,5700927,5705992,5707143,5707826,5708403,5712002,5713253,5714271,5719816,5720165,	P36776	ENST00000593119.5
uc002mcz.4	chr19	-	5691834	5720572	5692031	5713183	18	5691834,5693297,5693551,5694386,5694760,5696053,5696248,5696669,5699026,5700788,5705771,5707059,5707696,5708341,5711770,5713133,5714182,5720218,	5692208,5693462,5693769,5694552,5694901,5696170,5696371,5696757,5699205,5700927,5705992,5707143,5707826,5708403,5712002,5713253,5714271,5720572,	P36776	ENST00000540670.6
uc031riz.2	chr19	-	5691954	5719849	5692031	5719790	18	5691954,5693297,5693551,5694386,5694760,5696053,5696248,5696669,5699026,5700788,5705771,5707059,5707696,5708341,5711818,5713133,5714182,5719703,	5692208,5693462,5693769,5694552,5694901,5696170,5696371,5696757,5699205,5700927,5705992,5707143,5707826,5708403,5712002,5713253,5714271,5719849,	K7EJE8	ENST00000590729.5
uc060scv.1	chr19	-	5691992	5694546	5691992	5694546	4	5691992,5693297,5693551,5694386,	5692242,5693462,5693769,5694546,	K7ERR6	ENST00000589473.1
uc060scw.1	chr19	-	5696686	5707811	5696686	5707811	5	5696686,5699026,5700788,5705771,5707696,	5696757,5699205,5700927,5705992,5707811,	K7ER27	ENST00000590206.1
uc060scx.1	chr19	-	5700884	5708032	5700884	5700884	4	5700884,5705771,5707059,5707696,	5700927,5705992,5707143,5708032,		ENST00000588589.5
uc060scy.1	chr19	-	5700908	5720143	5700908	5720132	4	5700908,5705771,5712462,5719703,	5700927,5705947,5712468,5720143,	K7ER56	ENST00000587365.1
uc060scz.1	chr19	-	5705910	5708958	5705910	5705910	4	5705910,5707059,5707696,5708341,	5705992,5707143,5707826,5708958,		ENST00000591321.1
uc060sda.1	chr19	-	5707811	5720146	5711889	5720132	4	5707811,5708341,5711770,5719932,	5707826,5708403,5711950,5720146,	K7ERS1	ENST00000586617.1
uc060sdb.1	chr19	-	5714902	5720156	5714902	5714902	2	5714902,5719703,	5715040,5720156,		ENST00000590728.1
uc060sdc.1	chr19	-	5717354	5720163	5717354	5717354	2	5717354,5719703,	5717616,5720163,		ENST00000590511.1
uc002mda.4	chr19	+	5720676	5778734	5720737	5778676	22	5720676,5724807,5727267,5729871,5733855,5737137,5739325,5744426,5745912,5748159,5749100,5751646,5754131,5757842,5759085,5763214,5766102,5768167,5770943,5772787,5776160,5778375,	5720808,5724862,5727344,5729944,5733970,5737205,5739439,5744510,5746063,5748255,5749183,5751823,5754245,5757932,5759144,5763293,5766155,5768242,5771072,5772965,5776315,5778734,	Q86XM0	ENST00000381624.3
uc060sdd.1	chr19	+	5753510	5778734	5753510	5753510	11	5753510,5754131,5757842,5759085,5763214,5766102,5768167,5770943,5772787,5776160,5778375,	5753687,5754245,5757932,5759144,5763293,5766155,5768242,5771072,5772965,5776315,5778734,		ENST00000309164.11
uc060sde.1	chr19	+	5775241	5778499	5775241	5775241	3	5775241,5776160,5778375,	5775289,5776315,5778499,		ENST00000448307.1
uc002mdb.2	chr19	-	5782959	5784599	5784351	5784599	1	5782959,	5784599,	K7EJN8	ENST00000390672.2
uc010xiv.1	chr19	-	5782959	5784765	5782977	5784660	3	5782959,5784376,5784530,	5784053,5784439,5784765,	Q8IZ63	ENST00000419421.2
uc060sdf.1	chr19	-	5784004	5785619	5784351	5785619	3	5784004,5785382,5785602,	5784439,5785511,5785619,	K7EMI3	ENST00000586012.1
uc060sdg.1	chr19	-	5784831	5785755	5785156	5785755	2	5784831,5785602,	5785511,5785755,	K7EM42	ENST00000590343.1
uc002mdd.4	chr19	-	5785139	5791206	5785202	5791141	12	5785139,5785382,5785602,5786466,5786748,5787060,5787295,5787588,5788023,5788356,5790259,5791043,	5785275,5785511,5785791,5786542,5786845,5787171,5787361,5787705,5788176,5788398,5790335,5791206,	Q96G46	ENST00000320699.12
uc060sdh.1	chr19	-	5785139	5791210	5785139	5785139	12	5785139,5785382,5785602,5786466,5786748,5787295,5787588,5788023,5788356,5789206,5790042,5791043,	5785275,5785511,5785791,5786542,5787171,5787361,5787705,5788176,5788398,5789716,5790335,5791210,		ENST00000589085.5
uc002mdc.4	chr19	-	5785139	5791238	5785202	5791141	13	5785139,5785382,5785602,5786466,5786748,5787060,5787295,5787588,5788023,5788356,5789206,5790046,5791043,	5785275,5785511,5785791,5786542,5786845,5787171,5787361,5787705,5788176,5788398,5789719,5790335,5791238,	Q96G46	ENST00000309061.11
uc060sdi.1	chr19	-	5785455	5785999	5785455	5785455	2	5785455,5785602,	5785511,5785999,		ENST00000589841.5
uc060sdj.1	chr19	-	5785455	5788034	5786805	5788034	8	5785455,5785602,5786466,5786748,5787060,5787295,5787588,5788023,	5785511,5785791,5786542,5786919,5787171,5787361,5787705,5788034,	K7ER20	ENST00000592468.5
uc060sdk.1	chr19	-	5785455	5788176	5786473	5788176	7	5785455,5785602,5786466,5787060,5787295,5787588,5788023,	5785511,5785791,5786542,5787171,5787361,5787705,5788176,	K7EQU9	ENST00000591560.5
uc060sdl.1	chr19	-	5785463	5786930	5785463	5785463	3	5785463,5785602,5786466,	5785511,5785791,5786930,		ENST00000592673.1
uc060sdm.1	chr19	-	5787246	5788170	5787246	5787246	3	5787246,5787588,5788023,	5787361,5787705,5788170,		ENST00000590087.1
uc060sdn.1	chr19	-	5787555	5788122	5787555	5787555	2	5787555,5788023,	5787705,5788122,		ENST00000593229.1
uc060sdo.1	chr19	-	5788023	5791225	5789250	5791141	5	5788023,5788356,5789206,5790068,5791043,	5788176,5788398,5789539,5790335,5791225,	K7EJX8	ENST00000590110.2
uc060sdp.1	chr19	-	5789133	5790265	5789705	5790265	2	5789133,5790042,	5789716,5790265,	K7EPA4	ENST00000592491.1
uc060sdq.1	chr19	-	5789250	5790954	5790255	5790852	3	5789250,5790042,5790818,	5789716,5790335,5790954,	K7ERF2	ENST00000585587.1
uc060sdr.1	chr19	-	5789293	5791038	5789293	5789293	3	5789293,5790042,5790885,	5789716,5790335,5791038,		ENST00000590681.1
uc060sds.1	chr19	-	5789936	5791210	5789936	5789936	2	5789936,5791043,	5790335,5791210,		ENST00000589854.1
uc060sdt.1	chr19	+	5822924	5823024	5822924	5822924	1	5822924,	5823024,		ENST00000579264.1
uc002mde.4	chr19	+	5823801	5828324	5824165	5828173	2	5823801,5827748,	5824334,5828324,	Q99748	ENST00000303212.2
uc021unl.2	chr19	-	5830609	5839692	5831487	5832567	3	5830609,5838676,5839405,	5832579,5839017,5839692,	P51993	ENST00000524754.1
uc002mdf.2	chr19	-	5830625	5838760	5831487	5832567	4	5830625,5832860,5834949,5838676,	5832579,5832905,5835077,5838760,	P51993	ENST00000527106.5
uc002mdg.1	chr19	-	5830625	5839731	5831487	5832567	3	5830625,5834949,5838676,	5832579,5835077,5839731,	P51993	ENST00000318336.8
uc002mdh.2	chr19	-	5830773	5839717	5831487	5832567	2	5830773,5838676,	5832579,5839717,	P51993	ENST00000286955.5
uc060sdu.1	chr19	-	5831377	5832567	5831377	5832567	2	5831377,5831524,	5831429,5832567,	P51993	ENST00000592563.1
uc060sdv.1	chr19	-	5832156	5838825	5832156	5832567	3	5832156,5834949,5838676,	5832579,5835077,5838825,	E9PI36	ENST00000529165.5
uc060sdw.1	chr19	-	5832360	5835077	5832360	5832567	4	5832360,5832860,5834306,5834839,	5832579,5832905,5834486,5835077,	E9PS22	ENST00000531085.5
uc060sdx.1	chr19	-	5832367	5838790	5832367	5832567	3	5832367,5834839,5838676,	5832579,5835077,5838790,	E9PP56	ENST00000531199.1
uc060sdy.1	chr19	-	5832433	5838732	5832433	5832567	4	5832433,5834949,5838173,5838676,	5832579,5835077,5838373,5838732,	E9PJ18	ENST00000532464.5
uc060sdz.1	chr19	-	5832476	5838746	5832476	5832567	4	5832476,5834949,5838173,5838676,	5832579,5835077,5838399,5838746,	E9PJB4	ENST00000528505.1
uc060sea.1	chr19	-	5834771	5838730	5834771	5834771	2	5834771,5838676,	5835077,5838730,		ENST00000526499.1
uc060seb.1	chr19	-	5837883	5839722	5837883	5837883	1	5837883,	5839722,		ENST00000591079.1
uc002mdk.3	chr19	-	5842887	5851449	5843753	5844839	2	5842887,5851389,	5844851,5851449,	P21217	ENST00000458379.6
uc002mdj.3	chr19	-	5842890	5851471	5843753	5844839	3	5842890,5846425,5851389,	5844851,5846966,5851471,	P21217	ENST00000303225.10
uc002mdl.3	chr19	-	5842890	5851471	5843753	5844839	3	5842890,5846425,5851389,	5844851,5846564,5851471,	P21217	ENST00000589918.5
uc002mdm.3	chr19	-	5842890	5851474	5843753	5844839	3	5842890,5846425,5851389,	5844851,5846618,5851474,	P21217	ENST00000589620.5
uc060sec.1	chr19	-	5844518	5851449	5844518	5844839	3	5844518,5846425,5851389,	5844851,5846599,5851449,	K7ENT3	ENST00000589714.1
uc060sed.1	chr19	-	5844539	5848905	5844539	5844839	3	5844539,5846425,5848833,	5844851,5846618,5848905,	K7ES24	ENST00000587048.1
uc060see.1	chr19	-	5844706	5847034	5844706	5844839	2	5844706,5846425,	5844851,5847034,	K7EQ20	ENST00000585715.1
uc060sef.1	chr19	-	5844825	5848771	5844825	5844839	3	5844825,5846425,5848739,	5844851,5846966,5848771,		ENST00000587183.1
uc060seg.1	chr19	-	5846564	5848901	5846564	5846564	3	5846564,5847582,5848833,	5846966,5847694,5848901,		ENST00000593144.1
uc060seh.1	chr19	-	5846806	5850319	5846806	5846806	4	5846806,5847582,5849477,5850166,	5846966,5847708,5849545,5850319,		ENST00000588539.1
uc002mdn.3	chr19	+	5847466	5858239	5847466	5847466	4	5847466,5852503,5854570,5857615,	5847768,5852673,5854662,5858239,		ENST00000589276.1
uc060sei.1	chr19	-	5865825	5867741	5866600	5867725	1	5865825,	5867741,	Q11128	ENST00000252675.6
uc002mdo.5	chr19	-	5865825	5870540	5866600	5867725	2	5865825,5870464,	5867737,5870540,	K7ENC0	ENST00000588525.1
uc060sej.1	chr19	-	5866170	5903787	5870570	5903708	5	5866170,5870464,5896452,5896904,5903611,	5867737,5870623,5896575,5896997,5903787,	K7EK78	ENST00000592091.5
uc060sek.1	chr19	-	5867614	5903703	5867614	5903703	4	5867614,5896452,5896904,5903611,	5867737,5896575,5896997,5903703,	K7EP35	ENST00000585661.1
uc060sel.1	chr19	-	5867614	5903703	5867614	5903703	4	5867614,5896452,5896904,5903611,	5867737,5896650,5896997,5903703,	K7EMT4	ENST00000586349.5
uc002mdp.3	chr19	-	5891275	5903786	5892916	5903708	4	5891275,5896452,5896904,5903611,	5893290,5896575,5896997,5903786,	Q86Y39	ENST00000418389.6
uc060sem.1	chr19	-	5894674	5903771	5896402	5903708	3	5894674,5896904,5903611,	5896575,5896997,5903771,	K7EQ77	ENST00000592634.5
uc060sen.1	chr19	-	5894676	5903754	5901443	5903708	5	5894676,5896452,5896904,5901334,5903611,	5894854,5896575,5896997,5901454,5903754,	K7ELJ0	ENST00000593233.1
uc002mdq.3	chr19	-	5894676	5903756	5894741	5903708	4	5894676,5896452,5896904,5903611,	5894854,5896575,5896997,5903756,	Q86Y39	ENST00000308961.4
uc060seo.1	chr19	-	5894680	5896681	5894680	5894680	2	5894680,5896452,	5894854,5896681,		ENST00000591341.1
uc060sep.1	chr19	+	5899894	5901461	5899894	5899894	2	5899894,5901276,	5900009,5901461,		ENST00000589277.1
uc060seq.1	chr19	+	5899909	5901511	5899909	5899909	2	5899909,5901270,	5900009,5901511,		ENST00000590441.1
uc060ser.1	chr19	-	5902430	5904006	5902430	5902430	2	5902430,5903611,	5902639,5904006,		ENST00000591160.1
uc060ses.1	chr19	+	5904840	5914707	5904890	5914236	4	5904840,5914220,5914384,5914562,	5905081,5914309,5914489,5914707,	K7ERU9	ENST00000588891.1
uc002mds.5	chr19	+	5904857	5910853	5904890	5909142	2	5904857,5908823,	5905081,5910853,	Q2NL98	ENST00000339485.3
uc060set.1	chr19	-	5911577	5913899	5911577	5911577	2	5911577,5913501,	5911768,5913899,		ENST00000591109.1
uc060seu.2	chr19	+	5911706	5915877	5914073	5915322	5	5911706,5914384,5914562,5914939,5915220,	5914309,5914489,5914740,5915146,5915877,	K7EL21	ENST00000588776.6
uc002mdu.5	chr19	+	5912338	5915877	5914073	5915322	6	5912338,5913689,5914384,5914562,5914939,5915220,	5912441,5914309,5914489,5914740,5915065,5915877,	Q13938	ENST00000452990.7
uc002mdt.4	chr19	+	5914181	5916208	5914406	5915322	5	5914181,5914384,5914562,5914939,5915220,	5914309,5914489,5914740,5915146,5916208,	Q13938	ENST00000618299.4
uc060sew.1	chr19	+	5914255	5914913	5914255	5914255	3	5914255,5914384,5914562,	5914309,5914489,5914913,		ENST00000590428.1
uc060sex.1	chr19	+	5914271	5915130	5914271	5914271	2	5914271,5914384,	5914309,5915130,		ENST00000585541.1
uc060sey.2	chr19	+	5914272	5915081	5914406	5915081	3	5914272,5914562,5914939,	5914489,5914740,5915081,	K7ES72	ENST00000588865.2
uc284pmi.1	chr19	+	5914406	5915322	5914406	5915322	4	5914406,5914562,5914939,5915220,	5914489,5914740,5915065,5915322,	Q13938	ENST00000222125.10
uc002mdx.4	chr19	-	5916138	5978108	5917609	5978082	17	5916138,5917793,5918495,5921200,5923193,5923811,5924826,5925633,5927967,5931418,5932451,5933413,5941620,5941798,5951392,5957917,5978060,	5917653,5917980,5918638,5921321,5923303,5923914,5924905,5925737,5928087,5931531,5932544,5933479,5941707,5941835,5951596,5957973,5978108,	Q9H6Z4	ENST00000439268.6
uc002mdw.4	chr19	-	5916138	5978140	5917609	5978082	17	5916138,5917793,5918495,5921200,5923193,5923811,5924826,5925633,5927967,5931403,5932451,5933413,5941620,5941798,5951392,5957917,5978060,	5917653,5917980,5918638,5921321,5923303,5923914,5924905,5925737,5928087,5931531,5932544,5933479,5941707,5941835,5951596,5957973,5978140,	Q9H6Z4	ENST00000340578.10
uc060sez.1	chr19	-	5917315	5978085	5935816	5978082	17	5917315,5917793,5918495,5921200,5923193,5923811,5924826,5925633,5927967,5931418,5932451,5933413,5935684,5941620,5941798,5957917,5978060,	5917653,5917980,5918638,5921321,5923303,5923914,5924905,5925737,5928087,5931531,5932544,5933479,5935839,5941707,5941835,5957973,5978085,	K7ENB9	ENST00000592771.5
uc060sfa.1	chr19	-	5917321	5934462	5917321	5917321	12	5917321,5917793,5918495,5921200,5923193,5923811,5924826,5925633,5927967,5931418,5932451,5933413,	5917653,5917980,5918638,5921321,5923303,5923914,5924905,5925737,5928087,5931531,5932544,5934462,		ENST00000586344.5
uc002mdz.4	chr19	-	5917322	5978093	5917609	5978082	16	5917322,5917793,5918495,5921200,5923193,5923811,5924826,5925633,5927967,5931418,5932451,5933413,5941620,5941798,5957917,5978060,	5917653,5917980,5918638,5921321,5923303,5923914,5924905,5925737,5928087,5931531,5932544,5933479,5941707,5941835,5957973,5978093,	B7Z7F3	ENST00000591092.5
uc002mdy.4	chr19	-	5917351	5978086	5917609	5978082	16	5917351,5917793,5918495,5921200,5923193,5923811,5924826,5925633,5927967,5931403,5932451,5933413,5941620,5941798,5957917,5978060,	5917653,5917980,5918638,5921321,5923303,5923914,5924905,5925737,5928087,5931531,5932544,5933479,5941707,5941835,5957973,5978086,	Q9H6Z4	ENST00000034275.12
uc060sfb.1	chr19	-	5917639	5978142	5917639	5921321	5	5917639,5917793,5918495,5921200,5978060,	5917653,5917980,5918638,5921321,5978142,	K7EIJ4	ENST00000587479.2
uc060sfc.1	chr19	-	5918402	5923874	5918402	5918402	4	5918402,5921200,5923193,5923811,	5918638,5921321,5923303,5923874,		ENST00000592197.5
uc060sfd.1	chr19	-	5920891	5933318	5920891	5920891	7	5920891,5923193,5923811,5924826,5927967,5931403,5932451,	5921321,5923303,5923914,5925737,5928087,5931531,5933318,		ENST00000587411.5
uc060sfe.1	chr19	-	5923193	5978079	5923193	5925707	10	5923193,5923811,5924826,5925633,5927967,5932451,5933413,5941620,5941798,5978060,	5923303,5923914,5924905,5925737,5928087,5932544,5933479,5941707,5941835,5978079,	K7ESQ0	ENST00000592621.5
uc060sff.1	chr19	-	5923214	5925765	5923214	5923214	4	5923214,5923811,5924826,5925633,	5923303,5923914,5924905,5925765,		ENST00000587799.1
uc060sfg.1	chr19	-	5924826	5978096	5924826	5925707	10	5924826,5925633,5927967,5931418,5932451,5933413,5941620,5941798,5957917,5978060,	5924905,5925737,5928087,5931531,5932544,5933479,5941707,5941835,5957968,5978096,	K7EMH9	ENST00000590623.5
uc060sfh.1	chr19	-	5925651	5978140	5925651	5978082	6	5925651,5927967,5931403,5932451,5933413,5978060,	5925737,5928087,5931531,5932544,5933479,5978140,	K7EN31	ENST00000591736.5
uc060sfi.1	chr19	-	5925663	5928444	5925663	5925663	2	5925663,5927967,	5925737,5928444,		ENST00000593025.1
uc060sfj.1	chr19	-	5928015	5978097	5928015	5928015	8	5928015,5931403,5932451,5933413,5941620,5941798,5957917,5978060,	5928087,5931531,5932544,5933479,5941707,5941835,5957968,5978097,		ENST00000590953.5
uc060sfk.1	chr19	-	5928061	5978140	5928061	5928061	8	5928061,5931403,5932451,5933413,5941620,5941798,5957917,5978060,	5928087,5931531,5932544,5933479,5941707,5941835,5957935,5978140,		ENST00000588879.5
uc060sfl.1	chr19	-	5928279	5978113	5928279	5928279	8	5928279,5931403,5932451,5933413,5941620,5941798,5957917,5978060,	5928313,5931531,5932544,5933479,5941707,5941835,5957973,5978113,		ENST00000587159.5
uc060sfm.1	chr19	-	5931450	5978093	5931450	5931450	7	5931450,5932451,5933413,5933802,5941620,5941798,5978060,	5931531,5932544,5933479,5933929,5941707,5941835,5978093,		ENST00000586117.5
uc060sfn.1	chr19	-	5931495	5978093	5941644	5974427	8	5931495,5932451,5933413,5941620,5941798,5957917,5974349,5978060,	5931531,5932544,5933479,5941707,5941835,5957973,5974431,5978093,	K7ERD4	ENST00000589353.5
uc060sfo.1	chr19	-	5931500	5978140	5941644	5978082	7	5931500,5932451,5933413,5941620,5941798,5957906,5978060,	5931531,5932544,5933479,5941707,5941835,5957973,5978140,	K7ENJ2	ENST00000587463.5
uc060sfp.1	chr19	-	5931512	5978093	5933636	5978082	7	5931512,5932451,5933413,5941620,5941798,5957917,5978060,	5931531,5932544,5933656,5941707,5941835,5957973,5978093,	K7EID7	ENST00000588010.5
uc060sfq.1	chr19	-	5932451	5978093	5976479	5978082	7	5932451,5933413,5941620,5941798,5957917,5976380,5978060,	5932544,5933479,5941707,5941835,5957973,5976574,5978093,	K7EQB8	ENST00000585339.5
uc060sfr.1	chr19	-	5932451	5978097	5932451	5932451	7	5932451,5933413,5941620,5941798,5957917,5976380,5978060,	5932544,5933479,5941707,5941835,5957973,5976579,5978097,		ENST00000591124.5
uc060sfs.1	chr19	-	5933411	5978088	5951484	5974427	7	5933411,5941620,5941798,5951392,5957917,5974349,5978060,	5933479,5941707,5941835,5951596,5957973,5974431,5978088,	K7EJ17	ENST00000592133.5
uc060sft.1	chr19	-	5933416	5978085	5933416	5933416	6	5933416,5941620,5941798,5950716,5951392,5978060,	5933479,5941707,5941835,5950875,5951596,5978085,		ENST00000591881.5
uc060sfu.1	chr19	-	5933419	5978093	5933419	5933419	6	5933419,5941620,5941798,5951392,5957917,5978060,	5933479,5941707,5941835,5951596,5957968,5978093,		ENST00000589886.5
uc060sfv.1	chr19	-	5933473	5978093	5950827	5978082	7	5933473,5941620,5941798,5950716,5951392,5957917,5978060,	5933479,5941707,5941835,5950872,5951596,5957973,5978093,	K7EPW1	ENST00000587263.5
uc060sfw.1	chr19	-	5941620	5978088	5941620	5941620	5	5941620,5941798,5950716,5951392,5978060,	5941707,5941835,5950872,5951596,5978088,		ENST00000587956.5
uc060sfx.1	chr19	-	5941670	5978093	5941670	5965817	6	5941670,5941798,5951392,5957917,5965732,5978060,	5941707,5941835,5951596,5957973,5965922,5978093,	K7EMT3	ENST00000591333.5
uc060sfy.1	chr19	-	5950576	5978093	5950576	5950576	4	5950576,5951392,5957917,5978060,	5950872,5951596,5957973,5978093,		ENST00000592266.1
uc031rjb.1	chr19	+	5978402	6020363	5978402	5978402	4	5978402,6012119,6019835,6020049,	5978514,6012224,6019943,6020363,		ENST00000587836.1
uc002meb.4	chr19	-	5993163	6110534	5994834	6047496	18	5993163,5995600,5997059,6001814,6002720,6004200,6007011,6007689,6008105,6010135,6012985,6016089,6026162,6039979,6042043,6044192,6047406,6110392,	5994950,5995643,5997213,6002023,6002870,6004298,6007166,6007802,6008224,6010251,6013105,6016271,6026237,6040241,6042123,6044282,6047504,6110534,	P48378	ENST00000303657.9
uc060sfz.1	chr19	-	5993516	6049232	5994834	6047496	18	5993516,5995600,5997059,6001814,6002720,6004200,6007011,6007689,6008105,6010135,6012985,6016089,6026162,6039979,6042043,6044192,6047406,6049135,	5994950,5995643,5997213,6002023,6002870,6004298,6007166,6007802,6008224,6010251,6013105,6016271,6026237,6040241,6042123,6044282,6047504,6049232,	P48378	ENST00000359161.7
uc002mec.4	chr19	-	5994501	6110532	5994834	6047496	17	5994501,5995600,5997059,6001814,6002720,6004200,6007011,6007689,6008105,6010135,6012985,6016089,6039979,6042043,6044192,6047406,6110392,	5994950,5995643,5997213,6002023,6002870,6004298,6007166,6007802,6008224,6010251,6013105,6016271,6040241,6042123,6044282,6047504,6110532,	P48378	ENST00000592546.5
uc060sga.1	chr19	-	5994815	5997373	5994815	5994815	3	5994815,5995600,5997059,	5994950,5995643,5997373,		ENST00000590778.1
uc060sgb.1	chr19	-	6002721	6008226	6002721	6008226	4	6002721,6007011,6007689,6008105,	6002870,6007166,6007802,6008226,	K7ELD5	ENST00000589340.1
uc060sgc.1	chr19	-	6007774	6110512	6007774	6016121	5	6007774,6008105,6010135,6016089,6110392,	6007802,6008224,6010251,6016271,6110512,	K7ELQ7	ENST00000589742.5
uc060sgd.1	chr19	-	6007865	6026699	6007865	6007865	5	6007865,6010135,6012985,6016089,6026162,	6008224,6010251,6013105,6016271,6026699,		ENST00000588021.5
uc060sge.1	chr19	-	6008188	6023205	6008188	6008188	5	6008188,6010135,6012985,6016089,6023095,	6008224,6010251,6013105,6016271,6023205,		ENST00000592337.1
uc060sgf.1	chr19	-	6010181	6110482	6010181	6026231	5	6010181,6012985,6016089,6026162,6110392,	6010251,6013105,6016271,6026237,6110482,	K7EQA0	ENST00000586806.1
uc060sgg.1	chr19	-	6013038	6110480	6013038	6016121	3	6013038,6016089,6110392,	6013105,6016271,6110480,	K7EJD4	ENST00000587321.1
uc060sgh.1	chr19	-	6026162	6110446	6026162	6047496	5	6026162,6039979,6042043,6047406,6110392,	6026237,6040241,6042123,6047504,6110446,	K7EQU2	ENST00000586302.5
uc060sgi.1	chr19	-	6026195	6110473	6026195	6026195	5	6026195,6039979,6044192,6047406,6110392,	6026237,6040241,6044282,6047504,6110473,		ENST00000592172.5
uc060sgj.1	chr19	-	6027163	6110478	6027163	6027163	6	6027163,6039979,6042043,6044192,6047406,6110392,	6027334,6040241,6042123,6044282,6047504,6110478,		ENST00000586940.1
uc060sgk.1	chr19	-	6040034	6113761	6040034	6044237	4	6040034,6042043,6044192,6113561,	6040241,6042123,6044282,6113761,	K7EQY9	ENST00000592473.5
uc060sgl.1	chr19	-	6040073	6199529	6040073	6047496	6	6040073,6042043,6044192,6047406,6148230,6199475,	6040241,6042123,6044282,6047504,6148329,6199529,	K7EIN5	ENST00000592883.5
uc060sgm.1	chr19	-	6040085	6110601	6040085	6044237	4	6040085,6042043,6044192,6110392,	6040241,6042123,6044282,6110601,	K7ENC9	ENST00000593241.5
uc060sgn.1	chr19	-	6040185	6057283	6040185	6047496	5	6040185,6042043,6044192,6047406,6057161,	6040241,6042123,6044282,6047504,6057283,	K7ES56	ENST00000592281.5
uc060sgo.1	chr19	-	6040202	6110476	6040202	6047496	6	6040202,6042043,6044192,6047406,6072004,6110392,	6040241,6042123,6044282,6047504,6072147,6110476,	K7EJE4	ENST00000587181.1
uc060sgp.1	chr19	+	6067952	6077119	6067952	6067952	2	6067952,6077019,	6068419,6077119,		ENST00000587759.1
uc060sgq.1	chr19	-	6078100	6110468	6078100	6078100	2	6078100,6110392,	6078334,6110468,		ENST00000590822.1
uc060sgr.1	chr19	+	6109321	6125797	6109321	6109321	2	6109321,6125533,	6109382,6125797,		ENST00000588342.1
uc060sgs.1	chr19	+	6135246	6151797	6141543	6151797	5	6135246,6135823,6141512,6147445,6151706,	6135360,6135909,6141610,6147675,6151797,	K7ERT0	ENST00000591738.5
uc002mei.3	chr19	+	6135634	6193094	6147528	6190657	15	6135634,6141512,6147455,6151706,6156430,6161214,6165865,6177228,6182750,6183038,6185435,6187282,6187598,6190583,6192667,	6135909,6141610,6147675,6151795,6156551,6161295,6166015,6177396,6182932,6183272,6185653,6187422,6187845,6190692,6193094,	Q5FVE4	ENST00000588304.5
uc002mee.3	chr19	+	6135639	6193089	6161268	6190657	15	6135639,6135823,6141512,6147445,6151706,6161214,6165865,6177228,6182750,6183038,6185435,6187282,6187598,6190583,6192667,	6135663,6135909,6141610,6147675,6151795,6161295,6166015,6177396,6182932,6183272,6185653,6187422,6187845,6190692,6193089,	Q5FVE4	ENST00000588485.5
uc060sgt.1	chr19	+	6135646	6156471	6141543	6156471	6	6135646,6135823,6141512,6147445,6151706,6156430,	6135673,6135909,6141610,6147675,6151795,6156471,	K7EL11	ENST00000588722.5
uc002mef.3	chr19	+	6135668	6193094	6141543	6190657	15	6135668,6141512,6147445,6151706,6156430,6161214,6165865,6177228,6182750,6183038,6185435,6187282,6187598,6190583,6192667,	6135864,6141610,6147675,6151795,6156551,6161295,6166015,6177396,6182932,6183272,6185653,6187422,6187845,6190692,6193094,	Q5FVE4	ENST00000591403.5
uc002meg.3	chr19	+	6135673	6193094	6141543	6190657	15	6135673,6141512,6147445,6151706,6156430,6161214,6165865,6177228,6182750,6183038,6185435,6187282,6187598,6190583,6192667,	6135918,6141610,6147675,6151795,6156551,6161295,6166015,6177396,6182932,6183272,6185653,6187422,6187845,6190692,6193094,	Q5FVE4	ENST00000586696.5
uc060sgu.1	chr19	+	6135680	6166019	6141543	6161233	6	6135680,6141512,6147445,6151706,6161214,6165865,	6135909,6141610,6147675,6151795,6161295,6166019,	K7ESF1	ENST00000592677.5
uc060sgv.1	chr19	+	6135682	6147606	6141543	6147606	4	6135682,6137311,6141512,6147445,	6135918,6137415,6141610,6147606,	K7ESC8	ENST00000589401.5
uc060sgw.1	chr19	+	6135700	6165992	6141543	6161233	6	6135700,6141512,6147445,6151706,6161214,6165865,	6135864,6141610,6147675,6151795,6161295,6165992,	K7ESF1	ENST00000587617.1
uc060sgx.1	chr19	+	6156449	6177361	6156449	6175311	5	6156449,6161214,6165865,6175290,6177228,	6156551,6161295,6166015,6175429,6177361,	K7EKE4	ENST00000587227.1
uc060sgy.1	chr19	+	6160559	6177368	6160559	6160559	4	6160559,6161214,6165865,6177228,	6160758,6161295,6166015,6177368,		ENST00000585526.5
uc060sgz.1	chr19	+	6161479	6193091	6161479	6161479	10	6161479,6165865,6177228,6182750,6183038,6185435,6187282,6187598,6190583,6192667,	6161586,6166015,6177396,6182932,6183272,6185653,6187422,6187845,6190692,6193091,		ENST00000591741.5
uc060sha.1	chr19	-	6175872	6199563	6175872	6175872	2	6175872,6199475,	6176443,6199563,		ENST00000589712.1
uc060shb.1	chr19	-	6176274	6199524	6176274	6176274	2	6176274,6199479,	6176443,6199524,		ENST00000585324.1
uc060shc.1	chr19	+	6187330	6193091	6187330	6187699	3	6187330,6187678,6192667,	6187422,6187845,6193091,	K7EMB4	ENST00000590132.1
uc002mej.1	chr19	-	6189727	6199529	6189727	6189727	2	6189727,6199479,	6192053,6199529,		ENST00000587700.1
uc060shd.1	chr19	-	6191325	6199507	6191325	6191325	3	6191325,6191864,6199479,	6191594,6192029,6199507,		ENST00000589523.1
uc060she.1	chr19	-	6191569	6199572	6191569	6191569	2	6191569,6199475,	6192029,6199572,		ENST00000589641.1
uc002mek.4	chr19	-	6210378	6279948	6213041	6279784	12	6210378,6213336,6213725,6213938,6216404,6217953,6222120,6226976,6230569,6262227,6270578,6279772,	6213170,6213408,6213797,6214038,6216513,6218041,6222684,6227102,6230713,6262310,6270759,6279948,	Q03111	ENST00000252674.8
uc060shf.1	chr19	-	6210688	6211476	6210688	6210688	2	6210688,6211297,	6211065,6211476,		ENST00000587473.1
uc060shg.1	chr19	-	6213119	6216968	6213119	6213119	6	6213119,6213336,6213725,6213938,6216404,6216735,	6213170,6213408,6213797,6214038,6216513,6216968,		ENST00000585588.1
uc060shh.1	chr19	+	6259156	6259799	6259156	6259156	2	6259156,6259398,	6259278,6259799,		ENST00000588192.1
uc060shi.1	chr19	-	6263067	6263469	6263067	6263067	1	6263067,	6263469,		ENST00000623576.1
uc002mel.3	chr19	-	6306141	6333629	6306713	6333551	6	6306141,6307152,6309696,6312148,6312384,6333458,	6306882,6307290,6309834,6312290,6312499,6333629,	Q8TDN7	ENST00000301452.4
uc060shj.1	chr19	-	6343760	6362149	6343760	6343760	4	6343760,6353355,6360162,6362114,	6343961,6353467,6360373,6362149,		ENST00000595644.1
uc002mem.2	chr19	+	6361451	6368908	6361574	6368710	6	6361451,6361868,6362445,6364451,6366257,6368537,	6361772,6361940,6362542,6364639,6366363,6368908,	Q16740	ENST00000245816.8
uc060shk.1	chr19	+	6361564	6368707	6361564	6361564	5	6361564,6361868,6364451,6366257,6368537,	6361772,6362542,6364639,6366363,6368707,		ENST00000596070.1
uc060shl.1	chr19	+	6361673	6365190	6361673	6361673	4	6361673,6361868,6362445,6364451,	6361772,6361940,6362542,6365190,		ENST00000594780.1
uc060shm.1	chr19	+	6361746	6368545	6361746	6368545	6	6361746,6361868,6362445,6364451,6366257,6368537,	6361772,6361940,6362525,6364639,6366363,6368545,	M0QYV5	ENST00000597326.5
uc060shn.1	chr19	+	6361803	6368754	6361931	6368710	5	6361803,6362445,6364451,6366257,6368537,	6361940,6362542,6364639,6366363,6368754,	M0R208	ENST00000596149.5
uc060sho.1	chr19	+	6361862	6368902	6361931	6366322	4	6361862,6362445,6366257,6368537,	6361940,6362542,6366363,6368902,	M0QXE9	ENST00000596605.1
uc002meo.3	chr19	+	6372432	6375251	6372820	6374973	4	6372432,6374202,6374464,6374810,	6373024,6374376,6374589,6375251,	Q9BT30	ENST00000245812.7
uc060shp.1	chr19	+	6373470	6375027	6374512	6374973	4	6373470,6374202,6374464,6374810,	6373557,6374376,6374589,6375027,	M0QZH2	ENST00000596657.1
uc060shq.1	chr19	+	6373703	6375031	6373718	6374973	4	6373703,6374202,6374464,6374810,	6373739,6374376,6374589,6375031,	M0QZI0	ENST00000599849.1
uc060shr.1	chr19	-	6375147	6379058	6375354	6375849	1	6375147,	6379058,	M0QYK2	ENST00000597721.1
uc010xja.2	chr19	-	6375293	6375849	6375293	6375849	2	6375293,6375701,	6375616,6375849,	O60542	ENST00000245810.1
uc002meq.3	chr19	-	6379568	6393460	6380280	6392995	13	6379568,6380572,6380903,6381121,6381358,6381553,6381696,6383310,6387388,6389443,6391901,6392856,6392983,	6380485,6380690,6381042,6381195,6381478,6381615,6381850,6383495,6387559,6389637,6391974,6392903,6393460,	P35269	ENST00000394456.9
uc060shs.1	chr19	-	6379877	6391952	6380280	6391952	10	6379877,6380572,6380903,6381121,6381358,6381553,6381696,6383310,6389443,6391901,	6380485,6380690,6381042,6381195,6381478,6381615,6381850,6383495,6389637,6391952,	M0QXD6	ENST00000593678.5
uc060sht.1	chr19	-	6380189	6381820	6380189	6380189	6	6380189,6380572,6380903,6381358,6381553,6381696,	6380475,6380690,6381195,6381478,6381615,6381820,		ENST00000594213.5
uc060shu.1	chr19	-	6380390	6381775	6380390	6380390	6	6380390,6380572,6380903,6381121,6381358,6381696,	6380485,6380690,6381042,6381195,6381615,6381775,		ENST00000594965.1
uc060shv.1	chr19	-	6381412	6393205	6381412	6392887	10	6381412,6381553,6381696,6383310,6387388,6389443,6391901,6392202,6392856,6392983,	6381478,6381615,6381850,6383495,6387559,6389637,6391974,6392410,6392903,6393205,	M0R0R9	ENST00000595047.5
uc060shw.1	chr19	-	6386761	6390400	6386761	6386761	2	6386761,6390300,	6387108,6390400,		ENST00000599584.1
uc060shx.1	chr19	-	6387504	6393981	6387504	6392995	6	6387504,6389443,6391901,6392856,6392983,6393940,	6387559,6389637,6391974,6392903,6393141,6393981,	M0R0Z3	ENST00000598607.1
uc032hkx.1	chr19	-	6389637	6389703	6389637	6389637	1	6389637,	6389703,		ENST00000612241.1
uc032hky.1	chr19	-	6392920	6392983	6392920	6392920	1	6392920,	6392983,		ENST00000611058.1
uc060shy.1	chr19	+	6393808	6411777	6393808	6393808	2	6393808,6411720,	6393854,6411777,		ENST00000593563.1
uc010dur.2	chr19	+	6396344	6412404	6396344	6396344	3	6396344,6411720,6412269,	6396547,6411912,6412404,		ENST00000596254.1
uc002mer.5	chr19	-	6413347	6424794	6414111	6424701	20	6413347,6415140,6415379,6415533,6415807,6416297,6416489,6416737,6416986,6417738,6417980,6418482,6418701,6419202,6420072,6420421,6421277,6421649,6422339,6424452,	6414120,6415301,6415457,6415734,6415896,6416407,6416650,6416882,6417087,6417841,6418079,6418581,6418876,6419260,6420144,6420471,6421317,6421688,6422436,6424794,	Q92945	ENST00000398148.7
uc060shz.1	chr19	-	6413410	6415695	6413445	6415695	3	6413410,6415379,6415533,	6413549,6415457,6415695,	M0QYG1	ENST00000594745.5
uc060sia.1	chr19	-	6413429	6424775	6413445	6424701	21	6413429,6413542,6415254,6415379,6415533,6415807,6416297,6416489,6416737,6416986,6417738,6417980,6418482,6418701,6419202,6420072,6420421,6421277,6421649,6422339,6424452,	6413538,6413572,6415301,6415457,6415734,6415896,6416407,6416650,6416882,6417087,6417841,6418079,6418581,6418876,6419260,6420144,6420471,6421317,6421688,6422436,6424775,	A0A087WTP3	ENST00000619396.4
uc060sib.1	chr19	-	6413640	6415448	6413729	6415448	3	6413640,6415140,6415379,	6413738,6415301,6415448,	M0R251	ENST00000597656.5
uc060sic.1	chr19	-	6413964	6416812	6414111	6416812	8	6413964,6415140,6415379,6415608,6415807,6416297,6416489,6416737,	6414120,6415301,6415457,6415734,6415896,6416407,6416650,6416812,	M0R3J3	ENST00000595223.5
uc060sid.1	chr19	-	6414456	6415684	6415023	6415684	3	6414456,6415379,6415608,	6415301,6415457,6415684,	M0R263	ENST00000594496.5
uc060sie.1	chr19	-	6414702	6415707	6415023	6415707	3	6414702,6415379,6415533,	6415301,6415457,6415707,	M0R0C6	ENST00000600480.1
uc060sif.1	chr19	-	6415215	6415721	6415215	6415215	2	6415215,6415379,	6415301,6415721,		ENST00000599642.1
uc021unp.1	chr19	-	6416409	6416511	6416409	6416409	1	6416409,	6416511,		ENST00000579148.1
uc060sig.1	chr19	-	6417738	6421698	6417738	6417738	9	6417738,6417980,6418482,6418701,6419202,6420072,6420421,6421277,6421649,	6417841,6418079,6418581,6418876,6419260,6420144,6420471,6421317,6421698,		ENST00000595112.5
uc060sih.1	chr19	-	6417738	6424529	6417738	6424529	10	6417738,6417980,6418482,6418701,6419202,6420421,6421277,6421649,6422339,6424452,	6417841,6418079,6418581,6418876,6419260,6420471,6421317,6421688,6422436,6424529,	M0R0I5	ENST00000599395.5
uc060sii.1	chr19	-	6418019	6424327	6418019	6420464	10	6418019,6418482,6418701,6419202,6420072,6420421,6421277,6421649,6422339,6424216,	6418079,6418581,6418876,6419260,6420144,6420471,6421317,6421688,6422436,6424327,	M0QYH3	ENST00000595548.5
uc060sij.1	chr19	-	6418700	6424277	6418700	6420464	8	6418700,6419202,6420072,6420421,6421277,6421649,6422339,6424137,	6418876,6419260,6420144,6420471,6421317,6421688,6422436,6424277,	M0QXW7	ENST00000595258.1
uc060sik.1	chr19	-	6421000	6422357	6421000	6421000	2	6421000,6422339,	6421688,6422357,		ENST00000597704.1
uc060sil.1	chr19	-	6426036	6433779	6426388	6433693	8	6426036,6426301,6427102,6427333,6429723,6430008,6432048,6433486,	6426155,6426561,6427250,6427501,6429831,6430161,6432204,6433779,	Q8N5S1	ENST00000597558.5
uc010dus.4	chr19	-	6426038	6433762	6426388	6433693	7	6426038,6427102,6427333,6429723,6430008,6432048,6433486,	6426561,6427250,6427501,6429831,6430161,6432204,6433762,	Q8N5S1	ENST00000321510.6
uc060sim.1	chr19	-	6426038	6433762	6427494	6433693	8	6426038,6427102,6427333,6429723,6430008,6430520,6432048,6433486,	6426561,6427250,6427501,6429831,6430161,6430618,6432204,6433762,	Q8N5S1	ENST00000458275.6
uc060sin.1	chr19	-	6436078	6452388	6438268	6452388	4	6436078,6438190,6444150,6452311,	6436464,6438312,6444301,6452388,	M0R2F3	ENST00000598704.5
uc002meu.4	chr19	-	6436078	6454009	6436417	6454009	4	6436078,6444150,6452311,6453980,	6436464,6444301,6452479,6454009,	M0R2I4	ENST00000595810.5
uc060sio.1	chr19	-	6436080	6454670	6436319	6454670	5	6436080,6438446,6444150,6454322,6454558,	6436464,6438534,6444301,6454475,6454670,	M0R1W8	ENST00000598908.5
uc060sip.1	chr19	-	6436080	6459751	6438735	6459628	13	6436080,6438446,6438723,6444150,6452311,6453980,6454322,6454558,6455951,6456419,6457502,6458197,6459472,	6436464,6438534,6438821,6444301,6452479,6454088,6454475,6454717,6456092,6456531,6457590,6458324,6459751,	Q9BV35	ENST00000264088.8
uc060siq.1	chr19	-	6436191	6454376	6436417	6454376	4	6436191,6438723,6444150,6454322,	6436464,6438771,6444301,6454376,	M0QZP9	ENST00000601322.5
uc010duu.3	chr19	-	6436420	6444279	6436420	6436420	3	6436420,6438723,6444150,	6436464,6438821,6444279,		ENST00000601760.1
uc002mex.2	chr19	-	6440063	6459735	6441974	6459628	10	6440063,6444150,6452311,6453980,6454322,6454558,6456419,6457502,6458197,6459472,	6442159,6444301,6452479,6454088,6454475,6454717,6456531,6457590,6458324,6459735,	Q9BV35	ENST00000301454.8
uc060sir.1	chr19	-	6441341	6454405	6441341	6454405	6	6441341,6441978,6444150,6452311,6453980,6454322,	6441484,6442159,6444301,6452479,6454088,6454405,	M0QZT4	ENST00000593600.5
uc060sis.1	chr19	-	6441473	6454670	6441974	6454670	5	6441473,6444150,6453980,6454322,6454558,	6442159,6444301,6454088,6454475,6454670,	M0QZJ5	ENST00000600682.5
uc060sit.1	chr19	-	6441929	6452601	6441929	6441929	3	6441929,6444150,6452311,	6442159,6444301,6452601,		ENST00000597039.1
uc060siu.1	chr19	-	6443561	6459735	6443561	6459628	10	6443561,6444150,6452311,6453980,6454322,6454558,6456419,6457502,6458197,6459472,	6443656,6444301,6452479,6454088,6454475,6454717,6456531,6457590,6458324,6459735,	Q9BV35	ENST00000334510.9
uc060siv.1	chr19	-	6456302	6459770	6456302	6456302	4	6456302,6457502,6458197,6459472,	6456531,6457590,6458324,6459770,		ENST00000595267.1
uc060siw.1	chr19	-	6456419	6465203	6456419	6458228	5	6456419,6457502,6458197,6460744,6465080,	6456531,6457590,6458324,6460851,6465203,	M0R1X8	ENST00000597307.1
uc002mey.4	chr19	+	6463776	6467221	6464701	6466672	4	6463776,6464607,6465544,6466465,	6464213,6464783,6465618,6467221,	Q9BUF7	ENST00000598494.5
uc002mfa.4	chr19	+	6464278	6467221	6464701	6466672	4	6464278,6464607,6465544,6466465,	6464350,6464783,6465618,6467221,	Q9BUF7	ENST00000600229.5
uc002mez.4	chr19	+	6464282	6467221	6464701	6467022	5	6464282,6464607,6465544,6466465,6466950,	6464350,6464783,6465618,6466609,6467221,	Q9BUF7	ENST00000356762.7
uc060six.1	chr19	+	6464530	6466769	6464701	6466672	3	6464530,6465544,6466465,	6464783,6465618,6466769,	Q9BUF7	ENST00000308243.7
uc002mfc.4	chr19	-	6467206	6476246	6467206	6467206	11	6467206,6468233,6468577,6468845,6469595,6470294,6471264,6472888,6475273,6475483,6475836,	6468118,6468441,6468645,6468953,6469640,6470366,6471496,6472993,6475399,6475643,6476246,		ENST00000590444.5
uc002mfe.4	chr19	-	6467206	6481808	6467503	6481695	23	6467206,6468233,6468577,6468845,6469595,6470294,6471264,6471405,6472888,6475273,6475483,6475705,6475836,6476856,6477073,6477217,6477377,6478782,6478936,6479668,6479858,6479986,6481678,	6468118,6468441,6468645,6468953,6469640,6470366,6471305,6471496,6472993,6475399,6475585,6475751,6475937,6476967,6477127,6477283,6477458,6478852,6479056,6479718,6479902,6480051,6481808,	Q8IV53	ENST00000381480.6
uc060siy.1	chr19	-	6467207	6476215	6467207	6467207	12	6467207,6468233,6468577,6468845,6469595,6470294,6471264,6471405,6472888,6475273,6475483,6475836,	6468118,6468441,6468645,6468953,6469640,6470366,6471305,6471496,6472993,6475399,6475751,6476215,		ENST00000590818.5
uc060siz.1	chr19	-	6467209	6480289	6475642	6479712	21	6467209,6468233,6468577,6468845,6469595,6470294,6471264,6471405,6472888,6475273,6475483,6475836,6476856,6477073,6477217,6477377,6478782,6478936,6479668,6479858,6479986,	6468118,6468441,6468645,6468953,6469640,6470366,6471305,6471496,6472993,6475399,6475643,6475937,6476967,6477127,6477283,6477458,6478852,6479056,6479718,6479902,6480289,	K7EKL5	ENST00000590867.5
uc010xje.3	chr19	-	6467497	6481787	6467503	6479712	21	6467497,6468233,6468577,6468845,6469595,6470294,6471264,6471405,6472888,6475273,6475483,6475705,6475836,6476856,6477073,6477217,6477377,6478782,6478936,6479668,6481678,	6468118,6468441,6468645,6468953,6469640,6470366,6471305,6471496,6472993,6475399,6475585,6475751,6475937,6476967,6477127,6477283,6477458,6478852,6479056,6479718,6481787,	Q8IV53	ENST00000543576.5
uc060sja.1	chr19	-	6467949	6469651	6467949	6467949	3	6467949,6468845,6469595,	6468645,6468953,6469651,		ENST00000591795.1
uc060sjb.1	chr19	+	6469464	6470152	6469464	6469464	1	6469464,	6470152,		ENST00000615487.1
uc060sjc.1	chr19	-	6476027	6478800	6476027	6476027	5	6476027,6476856,6477217,6477377,6478782,	6476075,6477127,6477283,6477458,6478800,		ENST00000588988.5
uc060sjd.1	chr19	-	6476493	6481774	6476493	6476493	10	6476493,6477073,6477217,6477377,6478782,6478936,6479668,6479858,6479986,6481678,	6476965,6477127,6477283,6477458,6478852,6479056,6479718,6479902,6479990,6481774,		ENST00000592543.5
uc060sje.1	chr19	-	6476850	6477588	6476850	6476850	3	6476850,6477073,6477217,	6476967,6477127,6477588,		ENST00000589491.1
uc060sjf.1	chr19	-	6477085	6481787	6477085	6479712	8	6477085,6477217,6477377,6478782,6478936,6479668,6479858,6481678,	6477127,6477283,6477458,6478852,6479056,6479718,6479902,6481787,	K7ENM0	ENST00000590173.5
uc060sjg.1	chr19	-	6477092	6481798	6478814	6481695	9	6477092,6477217,6477377,6478782,6478936,6479668,6479858,6479986,6481678,	6477127,6477283,6477458,6478852,6479056,6479718,6479902,6479990,6481798,	K7EM30	ENST00000586046.5
uc060sjh.1	chr19	-	6477111	6481798	6477111	6477111	8	6477111,6477217,6477377,6478782,6478936,6479668,6479858,6481678,	6477127,6477278,6477458,6478852,6479071,6479718,6479902,6481798,		ENST00000591030.5
uc060sji.1	chr19	-	6477217	6482557	6477217	6479712	8	6477217,6477377,6478782,6478936,6479668,6479858,6479986,6482482,	6477283,6477458,6478852,6479056,6479718,6479902,6480051,6482557,	K7EMN9	ENST00000590473.5
uc060sjj.1	chr19	-	6477427	6481753	6477427	6479712	7	6477427,6478782,6478936,6479668,6479858,6479986,6481649,	6477458,6478852,6479056,6479718,6479902,6480051,6481753,	K7EM80	ENST00000588421.1
uc002mfg.2	chr19	-	6494318	6502584	6495163	6502212	4	6494318,6501286,6501514,6502155,	6496221,6501397,6501623,6502584,	P04350	ENST00000264071.6
uc060sjk.1	chr19	+	6494319	6494805	6494319	6494319	2	6494319,6494703,	6494513,6494805,		ENST00000599292.1
uc060sjl.1	chr19	+	6494319	6495025	6494319	6494319	2	6494319,6494735,	6494549,6495025,		ENST00000596027.1
uc060sjm.1	chr19	-	6494320	6502293	6495163	6502212	5	6494320,6494701,6501286,6501514,6502155,	6494666,6496221,6501397,6501623,6502293,	P04350	ENST00000540257.5
uc060sjn.1	chr19	-	6495721	6502309	6495721	6502212	3	6495721,6501521,6502155,	6496027,6501623,6502309,	M0R2D3	ENST00000594276.5
uc060sjo.1	chr19	-	6495806	6502309	6495806	6502212	3	6495806,6501521,6502155,	6496129,6501623,6502309,	M0QYM7	ENST00000594075.5
uc060sjp.1	chr19	-	6495807	6502309	6495807	6502212	3	6495807,6501614,6502155,	6496174,6501623,6502309,	M0R042	ENST00000600216.5
uc060sjq.1	chr19	-	6495904	6502309	6501233	6502212	4	6495904,6500927,6501514,6502155,	6496221,6501397,6501623,6502309,	M0QY37	ENST00000595324.5
uc060sjr.1	chr19	-	6495958	6502338	6496140	6502212	4	6495958,6501286,6501514,6502188,	6496221,6501397,6501580,6502338,	M0R0M1	ENST00000601152.5
uc060sjs.1	chr19	-	6496015	6502337	6496140	6502212	4	6496015,6501286,6501514,6502155,	6496221,6501397,6501580,6502337,	M0R2T4	ENST00000598006.1
uc060sjt.1	chr19	-	6496060	6501787	6496060	6501347	3	6496060,6501286,6501514,	6496221,6501397,6501787,	M0R1I1	ENST00000596291.1
uc060sju.1	chr19	-	6496130	6502844	6496130	6502711	5	6496130,6501286,6501514,6502155,6502678,	6496221,6501397,6501623,6502314,6502844,	M0R278	ENST00000597686.5
uc060sjv.1	chr19	-	6496141	6502309	6496407	6502212	5	6496141,6496369,6501286,6501514,6502155,	6496221,6496463,6501397,6501623,6502309,	M0QX14	ENST00000596926.5
uc060sjw.1	chr19	-	6496169	6502309	6500707	6502212	5	6496169,6500615,6501286,6501514,6502155,	6496221,6500742,6501397,6501623,6502309,	M0R0X0	ENST00000594290.5
uc060sjx.1	chr19	-	6496175	6502848	6496175	6502212	5	6496175,6501286,6501514,6502155,6502678,	6496221,6501397,6501623,6502262,6502848,	M0QY85	ENST00000601640.5
uc060sjy.1	chr19	-	6496178	6502803	6496178	6502711	5	6496178,6501286,6501514,6502155,6502678,	6496221,6501397,6501623,6502332,6502803,	M0QZL7	ENST00000598635.1
uc002mfh.2	chr19	+	6530998	6535928	6531036	6535066	3	6530998,6532785,6534599,	6531303,6532816,6535928,	P41273	ENST00000245817.4
uc032hlh.2	chr19	-	6572955	6573057	6572955	6572955	1	6572955,	6573057,		ENST00000362353.1
uc010xjf.2	chr19	-	6583182	6591139	6583299	6591002	4	6583182,6586153,6590102,6590840,	6583478,6586405,6590136,6591139,	P32970	ENST00000423145.7
uc002mfi.3	chr19	-	6585838	6591152	6586019	6591002	3	6585838,6590102,6590840,	6586405,6590136,6591152,	P32970	ENST00000245903.3
uc060sjz.1	chr19	-	6590102	6604103	6590102	6591002	4	6590102,6590840,6592415,6603940,	6590136,6591055,6592575,6604103,	M0QZW2	ENST00000597430.2
uc060ska.1	chr19	-	6661252	6670117	6664925	6670069	4	6661252,6667112,6667412,6669958,	6665350,6667154,6667449,6670117,	O43557	ENST00000245912.7
uc002mfk.3	chr19	-	6664554	6670588	6664925	6670069	5	6664554,6667112,6667412,6669850,6670295,	6665350,6667154,6667449,6670158,6670588,	O43557	ENST00000599359.1
uc002mfm.4	chr19	-	6677703	6720682	6677881	6720589	41	6677703,6678151,6678371,6679124,6679406,6680157,6681940,6682141,6684387,6684559,6684774,6684987,6686123,6686745,6690628,6692923,6693411,6694430,6696378,6696592,6697343,6697651,6702126,6702470,6707075,6707465,6707799,6709683,6710638,6710986,6712256,6712507,6713188,6713406,6713991,6714165,6714351,6718093,6718246,6719210,6720515,	6678023,6678287,6678455,6679208,6679496,6680263,6682030,6682229,6684439,6684650,6684834,6685146,6686287,6686902,6690727,6693083,6693487,6694634,6696465,6696659,6697556,6697794,6702212,6702579,6707273,6707537,6707929,6709842,6710845,6711196,6712406,6712623,6713315,6713509,6714082,6714248,6714446,6718164,6718412,6719403,6720682,	V9HWA9	ENST00000245907.10
uc060skb.1	chr19	-	6677834	6678330	6677834	6677834	2	6677834,6678151,	6678023,6678330,		ENST00000601475.1
uc060skc.1	chr19	-	6677840	6683360	6677840	6677840	8	6677840,6678151,6678371,6679124,6679406,6680157,6681940,6682141,	6678023,6678287,6678455,6679208,6679496,6680263,6682030,6683360,		ENST00000599899.5
uc060skd.1	chr19	-	6677863	6679201	6678147	6679201	3	6677863,6678371,6679124,	6678287,6678455,6679201,	M0QXZ3	ENST00000602229.1
uc060ske.1	chr19	-	6677866	6680151	6677866	6677866	6	6677866,6678151,6678371,6679124,6679381,6680100,	6678023,6678287,6678455,6679208,6679496,6680151,		ENST00000599668.1
uc060skf.1	chr19	-	6677896	6690712	6677896	6690712	3	6677896,6686745,6690628,	6677958,6686902,6690712,	M0R0Q9	ENST00000601008.1
uc060skg.1	chr19	-	6680158	6685038	6680158	6685038	7	6680158,6681940,6682141,6684387,6684559,6684774,6684987,	6680263,6682030,6682229,6684478,6684650,6684834,6685038,	M0QYC8	ENST00000596548.1
uc060skh.1	chr19	-	6684232	6684632	6684232	6684232	2	6684232,6684559,	6684439,6684632,		ENST00000596179.1
uc060ski.1	chr19	-	6684559	6686376	6684559	6684559	4	6684559,6684774,6684987,6686123,	6684650,6684834,6685146,6686376,		ENST00000596238.1
uc060skj.1	chr19	-	6686288	6693083	6686288	6686288	3	6686288,6690628,6692923,	6686902,6690727,6693083,		ENST00000598805.2
uc060skk.1	chr19	-	6696613	6697715	6696613	6696613	2	6696613,6697343,	6696659,6697715,		ENST00000594005.1
uc060skl.1	chr19	-	6697661	6702872	6697661	6697661	3	6697661,6702126,6702470,	6697794,6702212,6702872,		ENST00000602053.1
uc060skm.1	chr19	-	6709755	6710957	6709755	6709755	2	6709755,6710638,	6709842,6710957,		ENST00000600763.1
uc060skn.1	chr19	-	6712279	6713315	6712279	6712279	3	6712279,6712507,6713188,	6712406,6712602,6713315,		ENST00000594270.5
uc060sko.1	chr19	-	6712306	6713788	6712306	6712306	5	6712306,6712507,6713188,6713406,6713765,	6712406,6712623,6713315,6713509,6713788,		ENST00000597442.5
uc060skp.1	chr19	-	6712315	6714351	6712315	6712315	6	6712315,6712507,6713188,6713406,6713991,6714165,	6712406,6712623,6713315,6713509,6714082,6714351,		ENST00000595577.1
uc060skq.1	chr19	-	6716385	6717742	6716385	6716385	1	6716385,	6717742,		ENST00000614781.1
uc060skr.1	chr19	-	6718033	6720650	6718033	6718033	4	6718033,6718246,6719210,6720515,	6718164,6718412,6719403,6720650,		ENST00000594936.1
uc060sks.1	chr19	-	6718246	6730562	6718246	6719354	4	6718246,6719210,6723440,6730536,	6718412,6719403,6723763,6730562,	M0R1Q1	ENST00000600744.1
uc002mfp.4	chr19	-	6729913	6737603	6730311	6737576	18	6729913,6730986,6731198,6731472,6731890,6732024,6732262,6732475,6732986,6733167,6733569,6733844,6734004,6734182,6735621,6735907,6736591,6737456,	6730384,6731111,6731282,6731522,6731934,6732155,6732380,6732549,6733062,6733301,6733674,6733913,6734054,6734307,6735704,6735958,6736711,6737603,	Q9NPR9	ENST00000264080.11
uc060skt.1	chr19	-	6730054	6732054	6730054	6730054	5	6730054,6730986,6731198,6731472,6732024,	6730384,6731111,6731282,6731522,6732054,		ENST00000537722.8
uc060sku.1	chr19	-	6730054	6732056	6730073	6732056	6	6730054,6730986,6731198,6731472,6731890,6732024,	6730242,6731111,6731282,6731522,6731934,6732056,	M0R2E1	ENST00000594500.5
uc060skv.1	chr19	-	6730055	6732068	6730055	6730055	6	6730055,6730986,6731198,6731472,6731890,6732024,	6730384,6731054,6731282,6731522,6731934,6732068,		ENST00000598626.5
uc060skw.1	chr19	-	6730067	6732337	6730311	6732337	7	6730067,6730986,6731198,6731472,6731890,6732024,6732262,	6730384,6731111,6731234,6731522,6731934,6732155,6732337,	M0QZW9	ENST00000594034.5
uc060skx.1	chr19	-	6730084	6737509	6735617	6737509	17	6730084,6730986,6731198,6731472,6731890,6732024,6732262,6732475,6733167,6733569,6733844,6734004,6734182,6735539,6735907,6736591,6737456,	6730384,6731111,6731234,6731522,6731934,6732155,6732380,6732549,6733301,6733674,6733913,6734054,6734307,6735704,6735958,6736711,6737509,	M0QZY1	ENST00000595908.5
uc060sky.1	chr19	-	6730085	6737260	6730311	6733298	18	6730085,6730986,6731198,6731472,6731890,6732024,6732262,6732475,6732986,6733167,6733569,6733844,6734004,6734182,6735621,6735907,6736591,6736989,	6730384,6731111,6731282,6731522,6731934,6732155,6732380,6732549,6733062,6733301,6733674,6733913,6734054,6734307,6735704,6735958,6736711,6737260,	G5E9L6	ENST00000430424.8
uc060skz.1	chr19	-	6730097	6737560	6732471	6737560	18	6730097,6730986,6731198,6731472,6731890,6732024,6732262,6732471,6732986,6733167,6733569,6733844,6734004,6734182,6735621,6735907,6736591,6737456,	6730384,6731111,6731282,6731522,6731934,6732155,6732380,6732549,6733062,6733301,6733674,6733913,6734054,6734307,6735704,6735958,6736711,6737560,	M0R1G1	ENST00000597706.5
uc060sla.1	chr19	-	6731252	6733301	6731252	6733301	7	6731252,6731472,6731890,6732024,6732262,6732475,6733167,	6731282,6731522,6731934,6732155,6732380,6732549,6733301,	M0R3H4	ENST00000598955.1
uc060slb.1	chr19	-	6732082	6732773	6732082	6732082	3	6732082,6732262,6732475,	6732155,6732380,6732773,		ENST00000600773.1
uc060slc.1	chr19	-	6733189	6737317	6733189	6733298	9	6733189,6733569,6733844,6734004,6734182,6735621,6735907,6736591,6737267,	6733301,6733674,6733913,6734054,6734307,6735704,6735958,6736711,6737317,	M0QZ03	ENST00000597298.5
uc060sld.1	chr19	-	6733233	6737539	6733905	6737539	8	6733233,6733569,6733844,6734004,6734182,6735907,6736591,6737456,	6733301,6733674,6733913,6734054,6734307,6735958,6736711,6737539,	M0R1Q3	ENST00000598052.5
uc060sle.1	chr19	-	6733569	6737574	6733569	6737574	7	6733569,6733844,6734004,6734182,6735621,6736591,6737456,	6733674,6733913,6734054,6734307,6735704,6736711,6737574,	M0QYF6	ENST00000601716.1
uc060slf.1	chr19	-	6733934	6737321	6733934	6733934	6	6733934,6734182,6735621,6735907,6736591,6736989,	6734054,6734307,6735704,6735958,6736711,6737321,		ENST00000595108.5
uc060slg.1	chr19	-	6735373	6737549	6735373	6735373	4	6735373,6735907,6736591,6737456,	6735704,6735958,6736711,6737549,		ENST00000595620.5
uc060slh.1	chr19	-	6735621	6737273	6735621	6735621	3	6735621,6735907,6736591,	6735704,6735958,6737273,		ENST00000601402.5
uc060sli.1	chr19	-	6735907	6736784	6735907	6735907	2	6735907,6736591,	6735958,6736784,		ENST00000597043.1
uc032hli.1	chr19	-	6736711	6736778	6736711	6736711	1	6736711,	6736778,		ENST00000621745.1
uc060slj.1	chr19	+	6737924	6751500	6743093	6751211	14	6737924,6741009,6741224,6742966,6743193,6743493,6743707,6744553,6744799,6746451,6749933,6750291,6750511,6751062,	6738270,6741125,6741281,6743114,6743256,6743598,6743836,6744700,6744994,6746561,6750066,6750431,6750633,6751500,	M0R0F9	ENST00000600428.5
uc060slk.1	chr19	+	6739031	6743081	6739031	6739031	4	6739031,6741009,6741224,6742966,	6739288,6741125,6741281,6743081,		ENST00000596543.5
uc002mfr.5	chr19	+	6739679	6751526	6739761	6751211	14	6739679,6741009,6741224,6742966,6743193,6743493,6743707,6744553,6744799,6746451,6749933,6750291,6750511,6751062,	6739785,6741125,6741281,6743114,6743256,6743598,6743836,6744700,6744994,6746561,6750066,6750431,6750633,6751526,	Q15642	ENST00000313285.12
uc060sll.1	chr19	+	6739713	6751509	6739761	6746461	15	6739713,6741009,6741224,6742966,6743193,6743493,6743707,6744553,6744799,6746177,6746432,6749933,6750291,6750511,6751062,	6739785,6741125,6741281,6743114,6743256,6743598,6743836,6744700,6744994,6746196,6746561,6750066,6750431,6750633,6751509,	M0R2H7	ENST00000600677.5
uc002mfs.5	chr19	+	6739726	6751523	6739761	6751211	15	6739726,6741009,6741224,6742966,6743193,6743493,6743707,6744553,6744799,6746028,6746451,6749933,6750291,6750511,6751062,	6739785,6741125,6741281,6743114,6743256,6743598,6743836,6744700,6744994,6746196,6746561,6750066,6750431,6750633,6751523,	Q15642	ENST00000313244.13
uc060slm.1	chr19	+	6739726	6751526	6739726	6739726	13	6739726,6741009,6741224,6742966,6743193,6743493,6743707,6744553,6744799,6746451,6749933,6750291,6751062,	6739785,6741125,6741281,6743114,6743256,6743598,6743836,6744700,6744994,6746561,6750066,6750633,6751526,		ENST00000595305.5
uc010dux.4	chr19	+	6739761	6751464	6739761	6751326	14	6739761,6741009,6741224,6742966,6743193,6743493,6743707,6744553,6744799,6746451,6749933,6750291,6750511,6751033,	6739785,6741125,6741281,6743114,6743256,6743598,6743836,6744700,6744994,6746561,6750066,6750431,6750633,6751464,	W4VSQ9	ENST00000596758.5
uc060sln.1	chr19	+	6740682	6745200	6740682	6740682	8	6740682,6741224,6742966,6743193,6743493,6743707,6744553,6744799,	6741125,6741281,6743114,6743256,6743598,6743836,6744700,6745200,		ENST00000600491.5
uc060slo.1	chr19	+	6740908	6743890	6740908	6740908	5	6740908,6741224,6742966,6743193,6743707,	6741125,6741281,6743114,6743598,6743890,		ENST00000596078.5
uc060slp.1	chr19	+	6740917	6743769	6743093	6743769	5	6740917,6742966,6743193,6743493,6743707,	6741125,6743114,6743256,6743598,6743769,	M0R070	ENST00000596673.1
uc060slq.1	chr19	+	6740943	6743829	6740943	6740943	5	6740943,6742966,6743193,6743493,6743707,	6741281,6743114,6743256,6743598,6743829,		ENST00000595319.5
uc060slr.1	chr19	+	6741224	6743412	6741224	6741224	4	6741224,6742966,6743193,6743369,	6741281,6743114,6743256,6743412,		ENST00000601303.1
uc060sls.1	chr19	+	6746307	6750373	6746307	6746307	3	6746307,6749933,6750291,	6746561,6750066,6750373,		ENST00000598843.1
uc060slt.1	chr19	-	6748292	6751467	6748292	6748292	2	6748292,6751360,	6748871,6751467,		ENST00000594056.1
uc060slu.1	chr19	-	6752159	6755241	6752159	6752159	3	6752159,6754699,6754830,	6752228,6754731,6755241,		ENST00000597168.1
uc010xjg.3	chr19	-	6752164	6767435	6752592	6763732	8	6752164,6753455,6754051,6754615,6754830,6759593,6763679,6767386,	6752753,6753641,6754425,6754731,6755315,6759670,6763816,6767435,	Q9BRG2	ENST00000437152.7
uc002mft.4	chr19	-	6752297	6767588	6752592	6763748	10	6752297,6753455,6754051,6754250,6754615,6754830,6759593,6760637,6763679,6767386,	6752753,6753641,6754163,6754425,6754731,6755315,6759670,6760987,6763816,6767588,	Q9BRG2	ENST00000245908.10
uc060slv.1	chr19	-	6753582	6767435	6753582	6753582	8	6753582,6754051,6754250,6754830,6759593,6760637,6763679,6767386,	6753641,6754163,6754731,6755315,6759670,6760987,6763816,6767435,		ENST00000595681.5
uc060slw.1	chr19	-	6754615	6767463	6754615	6763748	6	6754615,6754830,6759593,6760637,6763679,6767386,	6754731,6754932,6759670,6760987,6763816,6767463,	M0QZQ6	ENST00000597687.1
uc060slx.1	chr19	-	6754905	6767425	6754905	6754905	3	6754905,6763679,6767386,	6755315,6763816,6767425,		ENST00000597254.1
uc060sly.1	chr19	-	6754973	6761165	6754973	6754973	4	6754973,6759593,6760637,6761089,	6755315,6759670,6760987,6761165,		ENST00000599563.5
uc060slz.1	chr19	-	6757329	6764481	6757329	6757329	3	6757329,6760637,6763679,	6759670,6760987,6764481,		ENST00000595369.1
uc010dva.3	chr19	+	6772713	6857366	6772807	6857107	26	6772713,6820701,6821621,6821790,6822220,6822418,6825052,6825302,6826611,6828075,6828418,6828621,6828814,6829785,6832090,6833183,6833527,6833710,6833907,6836431,6843134,6847997,6850669,6852964,6853946,6857053,	6773011,6820818,6821680,6821859,6822329,6822514,6825121,6825406,6826711,6828171,6828487,6828708,6828900,6829918,6832200,6833285,6833625,6833733,6833953,6836568,6843166,6848114,6850757,6853079,6854098,6857366,	A0A0A0MR07	ENST00000304076.6
uc002mfu.3	chr19	+	6772725	6857107	6772807	6857107	27	6772725,6820701,6821621,6821790,6822220,6822418,6825052,6825302,6826611,6828075,6828418,6828621,6828814,6829785,6832090,6833183,6833527,6833710,6833907,6836431,6836984,6843134,6847997,6850669,6852964,6853946,6857053,	6773011,6820818,6821680,6821859,6822329,6822514,6825121,6825406,6826711,6828171,6828487,6828708,6828900,6829918,6832200,6833285,6833625,6833733,6833953,6836568,6837050,6843166,6848114,6850757,6853079,6854098,6857107,	P15498	ENST00000602142.5
uc010xjh.3	chr19	+	6772727	6857360	6772807	6857107	26	6772727,6820701,6821621,6821790,6822220,6825052,6825302,6826611,6828075,6828418,6828621,6828814,6829785,6832090,6833183,6833527,6833710,6833907,6836431,6836984,6843134,6847997,6850669,6852964,6853946,6857053,	6773011,6820818,6821680,6821859,6822329,6825121,6825406,6826711,6828171,6828487,6828708,6828900,6829918,6832200,6833285,6833625,6833733,6833953,6836568,6837050,6843166,6848114,6850757,6853079,6854098,6857360,	P15498	ENST00000596764.5
uc002mfv.2	chr19	+	6784117	6857366	6784202	6857107	27	6784117,6820701,6821621,6821790,6822220,6822418,6825052,6825302,6826611,6828075,6828418,6828621,6828814,6829785,6832090,6833183,6833527,6833710,6833907,6836431,6836984,6843134,6847997,6850669,6852964,6853946,6857053,	6784241,6820818,6821680,6821859,6822329,6822514,6825121,6825406,6826711,6828171,6828487,6828708,6828900,6829918,6832200,6833285,6833625,6833733,6833953,6836568,6837050,6843166,6848114,6850757,6853079,6854098,6857366,	Q96D37	ENST00000599806.5
uc060sma.1	chr19	+	6816435	6857364	6816435	6857107	27	6816435,6820701,6821621,6821790,6822220,6822418,6825052,6825302,6826611,6828075,6828418,6828621,6828814,6829785,6832090,6833183,6833527,6833710,6833907,6836431,6836984,6843134,6847997,6850669,6852964,6853946,6857053,	6816471,6820818,6821680,6821859,6822329,6822514,6825121,6825406,6826711,6828171,6828487,6828708,6828900,6829918,6832200,6833285,6833625,6833733,6833953,6836568,6837050,6843166,6848114,6850757,6853079,6854098,6857364,	F5H5P4	ENST00000539284.2
uc060smb.1	chr19	+	6822436	6827104	6822436	6822436	4	6822436,6825052,6825302,6826611,	6822514,6825121,6825406,6827104,		ENST00000594082.1
uc060smc.1	chr19	+	6828314	6832174	6828314	6828314	5	6828314,6828621,6828814,6829785,6832090,	6828487,6828708,6828900,6829918,6832174,		ENST00000597967.5
uc060smd.1	chr19	+	6828445	6833733	6828445	6828445	7	6828445,6828814,6829785,6832090,6833183,6833527,6833710,	6828708,6828900,6829918,6832200,6833285,6833625,6833733,		ENST00000601452.5
uc060sme.1	chr19	+	6828461	6833625	6828461	6828461	6	6828461,6828814,6829872,6832090,6833183,6833527,	6828708,6828900,6829918,6832200,6833285,6833625,		ENST00000600396.1
uc060smf.1	chr19	+	6835808	6837026	6835808	6835808	2	6835808,6836984,	6836568,6837026,		ENST00000598270.1
uc010dvc.5	chr19	+	6887565	6940459	6887608	6940029	20	6887565,6890480,6896397,6897148,6897427,6901874,6903809,6904035,6906432,6908688,6913652,6916248,6919547,6921712,6926365,6928144,6934986,6937242,6937543,6940023,	6887639,6890543,6896541,6897304,6897547,6902021,6903950,6904182,6906521,6908772,6913830,6916368,6919747,6921883,6926601,6928211,6935078,6937411,6937648,6940459,	Q14246	ENST00000250572.12
uc010xji.4	chr19	+	6887570	6940440	6887608	6940029	18	6887570,6890480,6896397,6903809,6904035,6906432,6908688,6913652,6916248,6919547,6921712,6924677,6926365,6928144,6934986,6937242,6937543,6940023,	6887639,6890543,6896541,6903950,6904182,6906521,6908772,6913830,6916368,6919747,6921883,6924872,6926601,6928211,6935078,6937411,6937648,6940440,	Q14246	ENST00000381407.9
uc002mfw.5	chr19	+	6887571	6940459	6887608	6940029	21	6887571,6890480,6896397,6897148,6897427,6901874,6903809,6904035,6906432,6908688,6913652,6916248,6919547,6921712,6924677,6926365,6928144,6934986,6937242,6937543,6940023,	6887639,6890543,6896541,6897304,6897547,6902021,6903950,6904182,6906521,6908772,6913830,6916368,6919747,6921883,6924872,6926601,6928211,6935078,6937411,6937648,6940459,	Q14246	ENST00000312053.8
uc010xjj.4	chr19	+	6887576	6940434	6887608	6940029	18	6887576,6890480,6896397,6897148,6897427,6906432,6908688,6913652,6916248,6919547,6921712,6924677,6926365,6928144,6934986,6937242,6937543,6940023,	6887639,6890543,6896541,6897304,6897451,6906521,6908772,6913830,6916368,6919747,6921883,6924872,6926601,6928211,6935078,6937411,6937648,6940434,	Q14246	ENST00000450315.7
uc010dvb.5	chr19	+	6887578	6940451	6887608	6940029	20	6887578,6890480,6896397,6897427,6901874,6903809,6904035,6906432,6908688,6913652,6916248,6919547,6921712,6924677,6926365,6928144,6934986,6937242,6937543,6940023,	6887639,6890543,6896541,6897547,6902021,6903950,6904182,6906521,6908772,6913830,6916368,6919747,6921883,6924872,6926601,6928310,6935078,6937411,6937648,6940451,	Q14246	ENST00000381404.8
uc060smg.1	chr19	+	6891149	6901955	6891149	6891149	5	6891149,6896397,6897148,6897427,6901874,	6891226,6896541,6897304,6897547,6901955,		ENST00000601198.5
uc060smh.1	chr19	-	6894993	6896832	6894993	6894993	1	6894993,	6896832,		ENST00000624996.1
uc060smi.1	chr19	+	6896378	6897925	6896378	6896378	3	6896378,6897148,6897427,	6896541,6897304,6897925,		ENST00000596944.1
uc060smj.1	chr19	+	6896405	6913735	6896405	6913735	8	6896405,6897148,6897427,6901874,6903809,6906432,6908688,6913652,	6896541,6897304,6897547,6902021,6903950,6906521,6908772,6913735,	M0R2G7	ENST00000595026.1
uc060smk.1	chr19	+	6928344	6928629	6928344	6928344	1	6928344,	6928629,		ENST00000610476.1
uc060sml.1	chr19	+	6953210	6954904	6953210	6953210	2	6953210,6954528,	6953349,6954904,		ENST00000593558.1
uc060smm.1	chr19	-	7018970	7021432	7018970	7018970	3	7018970,7019142,7021352,	7019076,7019730,7021432,		ENST00000612322.1
uc060smn.1	chr19	-	7019299	7021431	7019299	7019299	2	7019299,7021352,	7019730,7021431,		ENST00000358469.4
uc060smo.1	chr19	+	7030576	7033007	7030611	7032883	3	7030576,7032312,7032880,	7030656,7032879,7033007,	A0A087X268	ENST00000618571.1
uc010xjl.3	chr19	+	7030577	7033011	7030611	7032894	2	7030577,7032312,	7030656,7033011,	A6NJ08	ENST00000329753.5
uc021unr.2	chr19	-	7037747	7040179	7037860	7040144	2	7037747,7040099,	7038442,7040179,	A6NDZ8	ENST00000381394.8
uc060smp.1	chr19	-	7037747	7040179	7037871	7040144	3	7037747,7037875,7040099,	7037874,7038442,7040179,	A0A087X268	ENST00000619943.1
uc010dvf.2	chr19	+	7049320	7051735	7049373	7051622	2	7049320,7051040,	7049418,7051735,	Q8NHZ7	ENST00000381393.3
uc060smq.1	chr19	+	7049338	7051735	7049373	7051611	3	7049338,7051040,7051608,	7049418,7051607,7051735,	A0A087WWP0	ENST00000616171.1
uc021uns.2	chr19	-	7056208	7058640	7056321	7058605	2	7056208,7058560,	7056903,7058640,	A6NE82	ENST00000333843.8
uc060smr.1	chr19	-	7056208	7058640	7056332	7058605	3	7056208,7056336,7058560,	7056335,7056903,7058640,	A0A087WUT2	ENST00000611585.1
uc002mga.4	chr19	+	7069443	7084218	7075074	7083744	8	7069443,7070561,7074995,7075654,7076380,7081359,7081969,7082877,	7069773,7070653,7075105,7075743,7076507,7081455,7082052,7084218,	Q8N988	ENST00000252840.10
uc002mgb.4	chr19	+	7069704	7087968	7075074	7083744	8	7069704,7070561,7074995,7075675,7076380,7081359,7081969,7082877,	7069773,7070653,7075105,7075743,7076507,7081455,7082052,7087968,	Q8N988	ENST00000414706.2
uc002mge.2	chr19	-	7112254	7293931	7117055	7293891	21	7112254,7119448,7120619,7122613,7122878,7125282,7126583,7128851,7132157,7141676,7142815,7152725,7163031,7166153,7167967,7170536,7172289,7174582,7184315,7267344,7293791,	7117410,7119583,7120749,7122773,7122989,7125527,7126651,7128954,7132317,7141816,7143090,7152927,7163199,7166404,7168094,7170751,7172434,7174731,7184637,7267896,7293931,	P06213	ENST00000341500.9
uc002mgd.2	chr19	-	7116626	7294034	7117055	7293891	22	7116626,7119448,7120619,7122613,7122878,7125282,7126583,7128851,7132157,7141676,7142815,7150496,7152725,7163031,7166153,7167967,7170536,7172289,7174582,7184315,7267344,7293791,	7117410,7119583,7120749,7122773,7122989,7125527,7126651,7128954,7132317,7141816,7143090,7150532,7152927,7163199,7166404,7168094,7170751,7172434,7174731,7184637,7267896,7294034,	P06213	ENST00000302850.9
uc060sms.1	chr19	-	7120619	7123158	7120619	7120619	3	7120619,7122613,7122878,	7120749,7122773,7123158,		ENST00000601099.1
uc060smt.1	chr19	-	7122569	7125386	7122569	7122569	3	7122569,7122878,7125282,	7122773,7122989,7125386,		ENST00000593970.1
uc060smu.1	chr19	-	7141509	7143040	7141509	7141509	2	7141509,7142815,	7141816,7143040,		ENST00000597211.1
uc060smv.1	chr19	-	7151970	7293866	7151970	7151970	10	7151970,7163031,7166153,7167967,7170536,7172289,7174582,7184315,7267344,7293791,	7152927,7163199,7166404,7168094,7170751,7172434,7174731,7184637,7267896,7293866,		ENST00000598216.1
uc060smw.1	chr19	-	7159422	7167978	7159616	7167978	4	7159422,7163031,7166153,7167967,	7159645,7163199,7166404,7167978,	M0R3E6	ENST00000600492.1
uc060smx.1	chr19	-	7160419	7160495	7160419	7160419	1	7160419,	7160495,		ENST00000581768.1
uc060smy.1	chr19	+	7348942	7383385	7362890	7383385	10	7348942,7362780,7372811,7375719,7376642,7378393,7379121,7380916,7382791,7383061,	7349241,7362905,7373071,7375870,7376757,7378451,7379166,7380994,7382894,7383385,	I3L1I5	ENST00000576789.1
uc284pmj.1	chr19	+	7382833	7472477	7382833	7470880	22	7382833,7383061,7440343,7441652,7441911,7444203,7447042,7451148,7453466,7456326,7458511,7459902,7462151,7463817,7464559,7466917,7467070,7467213,7468824,7469903,7470125,7470778,	7382894,7383203,7440482,7441765,7442052,7444454,7447168,7451266,7453715,7456403,7458690,7459994,7462334,7463955,7464690,7466974,7467118,7467684,7469131,7470029,7470241,7472477,	A0A087WZG4	ENST00000617428.2
uc060snb.1	chr19	-	7390521	7395039	7390521	7390521	3	7390521,7392590,7394992,	7390720,7392707,7395039,		ENST00000596946.1
uc002mgh.4	chr19	+	7395112	7472477	7440414	7470298	21	7395112,7440343,7441652,7441911,7444203,7447042,7451148,7453466,7456326,7458511,7459902,7462151,7463817,7464559,7466917,7467070,7467213,7468824,7469903,7470125,7470536,	7395247,7440482,7441765,7442052,7444454,7447168,7451266,7453715,7456403,7458690,7459994,7462334,7463955,7464690,7466974,7467118,7467684,7469131,7470029,7470315,7472477,	Q6ZSZ5	ENST00000319670.13
uc060snc.1	chr19	+	7395151	7441990	7440414	7441990	4	7395151,7440188,7441652,7441911,	7395247,7440482,7441765,7441990,	M0R125	ENST00000599752.5
uc002mgi.4	chr19	+	7439687	7472477	7439940	7470298	20	7439687,7441652,7441911,7444203,7447042,7451148,7453466,7456326,7458511,7459902,7462151,7463817,7464559,7466917,7467070,7467213,7468824,7469903,7470125,7470536,	7440482,7441765,7442052,7444454,7447168,7451266,7453715,7456403,7458690,7459994,7462334,7463955,7464690,7466974,7467118,7467684,7469131,7470029,7470315,7472477,	Q6ZSZ5	ENST00000359920.10
uc060snd.1	chr19	+	7441718	7444429	7441718	7441718	2	7441718,7444203,	7442052,7444429,		ENST00000595600.1
uc060sne.1	chr19	+	7447062	7472477	7447062	7470298	15	7447062,7451148,7453466,7456326,7458511,7459902,7462151,7463817,7464559,7466917,7467070,7467231,7468824,7469903,7470125,	7447168,7451266,7453715,7456403,7458690,7459994,7462334,7463955,7464690,7466974,7467118,7467684,7469131,7470029,7472477,	M0QZS0	ENST00000594665.1
uc002mgk.3	chr19	-	7476874	7489019	7477201	7489010	5	7476874,7478313,7482032,7485837,7488950,	7477436,7478376,7482211,7486026,7489019,	Q96HA9	ENST00000221480.5
uc060snf.1	chr19	-	7476875	7497449	7477201	7485876	7	7476875,7478313,7482032,7485837,7489347,7490981,7497402,	7477436,7478376,7482211,7486026,7489512,7491122,7497449,	Q96HA9	ENST00000593942.5
uc060sng.1	chr19	-	7476893	7483312	7476893	7476893	4	7476893,7478313,7482032,7483261,	7477436,7478376,7482211,7483312,		ENST00000599519.1
uc060snh.1	chr19	-	7476900	7488972	7477201	7488972	5	7476900,7478313,7482032,7485837,7488950,	7477253,7478376,7482211,7486026,7488972,	M0R328	ENST00000593547.1
uc060sni.1	chr19	+	7492975	7504213	7500822	7504213	3	7492975,7500805,7504120,	7493074,7501399,7504213,	M0QYK1	ENST00000596132.5
uc002mgm.2	chr19	+	7497558	7508450	7500822	7508430	9	7497558,7500805,7504120,7504310,7505323,7505516,7505963,7507055,7508205,	7497682,7501399,7504224,7504411,7505436,7505626,7506165,7507141,7508450,	Q8NA69	ENST00000361664.6
uc060snj.1	chr19	+	7498926	7501364	7500822	7501364	2	7498926,7500805,	7498945,7501364,	M0R096	ENST00000597207.1
uc060snk.1	chr19	+	7499641	7501399	7500822	7501399	2	7499641,7500805,	7499880,7501399,	M0QY34	ENST00000601176.1
uc060snl.1	chr19	+	7501272	7506066	7501272	7505440	4	7501272,7504120,7505398,7505963,	7501399,7504224,7505626,7506066,	M0R0L7	ENST00000596524.1
uc060snm.1	chr19	+	7505519	7506700	7505519	7505519	2	7505519,7505963,	7505626,7506700,		ENST00000600112.1
uc060snn.1	chr19	+	7506794	7508447	7506794	7506794	2	7506794,7508205,	7507141,7508447,		ENST00000601292.1
uc060sno.1	chr19	+	7507051	7519622	7507051	7507051	3	7507051,7513879,7519204,	7507141,7514005,7519622,		ENST00000597384.1
uc060snp.1	chr19	+	7507081	7519526	7507081	7519288	2	7507081,7519204,	7507141,7519526,	M0QY47	ENST00000599312.1
uc060snq.1	chr19	+	7515291	7519751	7519242	7519751	2	7515291,7519204,	7515406,7519751,	M0R2S5	ENST00000596712.1
uc002mgn.3	chr19	+	7516117	7521026	7519242	7520949	2	7516117,7519204,	7516249,7521026,	Q9NW07	ENST00000597229.1
uc060snr.1	chr19	+	7519201	7521025	7519242	7520949	1	7519201,	7521025,	Q9NW07	ENST00000394341.2
uc060sns.1	chr19	-	7519915	7520460	7519915	7519915	2	7519915,7520306,	7520054,7520460,		ENST00000602083.1
uc002mgo.4	chr19	+	7522625	7534009	7522750	7533795	14	7522625,7524960,7526438,7526760,7527519,7527863,7528157,7528596,7528820,7529100,7529589,7530285,7533522,7533758,	7522781,7525166,7526606,7526926,7527628,7527960,7528257,7528703,7528970,7529202,7529712,7530501,7533653,7534009,	Q9GZU1	ENST00000264079.10
uc060snt.1	chr19	+	7522634	7525991	7522634	7522634	2	7522634,7524960,	7522781,7525991,		ENST00000596390.1
uc060snu.1	chr19	+	7522670	7533990	7522670	7522670	13	7522670,7524960,7526438,7526760,7527519,7528157,7528596,7528820,7529100,7529589,7530285,7533522,7533758,	7522781,7525166,7526606,7526926,7527960,7528257,7528703,7528970,7529202,7529712,7530501,7533653,7533990,		ENST00000394321.9
uc060snv.1	chr19	+	7522686	7527894	7522750	7527894	5	7522686,7524960,7526438,7526760,7527863,	7522781,7525166,7526606,7526926,7527894,	M0QXD0	ENST00000601003.1
uc060snw.1	chr19	+	7526239	7527165	7526239	7526239	2	7526239,7526760,	7526606,7527165,		ENST00000596008.1
uc060snx.1	chr19	+	7526380	7527771	7526380	7526380	3	7526380,7526760,7527519,	7526606,7526926,7527771,		ENST00000598406.1
uc060sny.1	chr19	+	7528653	7530501	7528653	7528653	4	7528653,7529100,7529589,7530285,	7528970,7529202,7529712,7530501,		ENST00000595860.5
uc060snz.1	chr19	+	7528959	7533990	7528959	7533872	6	7528959,7529100,7529589,7530434,7533522,7533758,	7528970,7529202,7529712,7530501,7533653,7533990,	M0R1X7	ENST00000599334.1
uc060soa.1	chr19	+	7528970	7530400	7528970	7528970	3	7528970,7529589,7530285,	7529202,7529712,7530400,		ENST00000594692.1
uc060sob.1	chr19	+	7533393	7533990	7533393	7533393	2	7533393,7533758,	7533653,7533990,		ENST00000602227.1
uc060soc.1	chr19	+	7533594	7540059	7533594	7533790	10	7533594,7533758,7534167,7534378,7534749,7535508,7535932,7536190,7536448,7539917,	7533653,7533868,7534239,7534446,7534902,7535577,7536020,7536273,7536546,7540059,	M0R0W3	ENST00000601870.1
uc002mgq.3	chr19	+	7534003	7561764	7535550	7561562	35	7534003,7534749,7535508,7535932,7536190,7536448,7539917,7540148,7540629,7540922,7541353,7541521,7541983,7542560,7542760,7543006,7549906,7550297,7550516,7550993,7551361,7553871,7554208,7554554,7554892,7555248,7555606,7556452,7556654,7557167,7558849,7560647,7561013,7561207,7561487,	7534239,7534902,7535577,7536020,7536273,7536546,7540058,7540308,7540710,7541051,7541434,7541684,7542067,7542670,7542928,7543084,7550112,7550429,7550640,7551107,7551437,7554015,7554272,7554723,7555075,7555367,7555763,7556569,7556724,7557284,7559151,7560764,7561110,7561317,7561764,	Q8IY17	ENST00000221249.10
uc060sod.1	chr19	+	7534151	7535582	7534151	7534151	3	7534151,7534378,7534749,	7534239,7534446,7535582,		ENST00000594754.5
uc060soe.1	chr19	+	7534152	7540024	7535550	7540024	8	7534152,7534378,7534749,7535508,7535932,7536190,7536448,7539917,	7534239,7534446,7534902,7535577,7536020,7536273,7536546,7540024,	M0QZK5	ENST00000601668.5
uc060sof.1	chr19	+	7534190	7534834	7534190	7534190	2	7534190,7534378,	7534239,7534834,		ENST00000594098.1
uc060sog.1	chr19	+	7534198	7540254	7535550	7540254	9	7534198,7534749,7535126,7535508,7535932,7536190,7536448,7539917,7540148,	7534239,7534902,7535213,7535577,7536020,7536273,7536546,7540058,7540254,	M0R2K2	ENST00000601001.5
uc010xjp.3	chr19	+	7534241	7561761	7535550	7561562	34	7534241,7534749,7535508,7535932,7536190,7536448,7539917,7540148,7540629,7540922,7541353,7541521,7541983,7542560,7542760,7549906,7550297,7550516,7550993,7551361,7553874,7554208,7554554,7554892,7555248,7555606,7556452,7556654,7557167,7558849,7560647,7561013,7561207,7561487,	7534446,7534902,7535577,7536020,7536273,7536546,7540058,7540308,7540710,7541051,7541434,7541684,7542067,7542670,7542928,7550112,7550429,7550640,7551107,7551437,7554015,7554272,7554723,7555075,7555367,7555763,7556569,7556724,7557284,7559151,7560764,7561110,7561317,7561761,	Q8IY17	ENST00000545201.6
uc060soh.1	chr19	+	7534516	7536020	7535550	7536020	3	7534516,7535508,7535932,	7534902,7535577,7536020,	M0QZD1	ENST00000596515.5
uc010xjq.3	chr19	+	7534749	7561761	7535550	7561562	34	7534749,7535508,7535788,7536190,7536448,7539917,7540148,7540629,7540922,7541353,7541521,7541983,7542560,7542760,7543006,7549906,7550297,7550516,7550993,7551361,7553871,7554208,7554554,7554892,7555248,7555606,7556452,7556654,7557167,7558849,7560647,7561013,7561207,7561487,	7534902,7535577,7536020,7536273,7536546,7540058,7540308,7540710,7541051,7541434,7541684,7542067,7542670,7542928,7543084,7550112,7550429,7550640,7551107,7551437,7554015,7554272,7554723,7555075,7555367,7555763,7556569,7556724,7557284,7559151,7560764,7561110,7561317,7561761,	Q8IY17	ENST00000414982.7
uc002mgr.3	chr19	+	7534749	7561764	7535550	7561562	35	7534749,7535126,7535508,7535932,7536190,7536448,7539917,7540148,7540629,7540922,7541353,7541521,7541983,7542560,7542760,7543006,7549906,7550297,7550516,7550993,7551361,7553871,7554208,7554554,7554892,7555248,7555606,7556452,7556654,7557167,7558849,7560647,7561013,7561207,7561487,	7534902,7535202,7535577,7536020,7536273,7536546,7540058,7540308,7540710,7541051,7541434,7541684,7542067,7542670,7542928,7543084,7550112,7550429,7550640,7551107,7551437,7554015,7554272,7554723,7555075,7555367,7555763,7556569,7556724,7557284,7559151,7560764,7561110,7561317,7561764,	Q8IY17	ENST00000450331.7
uc060soi.1	chr19	+	7534946	7540172	7535550	7540172	7	7534946,7535508,7535932,7536190,7536448,7539917,7540148,	7535005,7535577,7536020,7536273,7536546,7540058,7540172,	M0R2H4	ENST00000600942.5
uc060soj.1	chr19	+	7535024	7539974	7535550	7539974	6	7535024,7535508,7535932,7536190,7536448,7539917,	7535213,7535577,7536020,7536273,7536546,7539974,	M0QYF5	ENST00000593924.5
uc002mgs.4	chr19	+	7535705	7561576	7535788	7561562	32	7535705,7536190,7536448,7539917,7540148,7540629,7540922,7541353,7541521,7541983,7542560,7542760,7543006,7549906,7550297,7550516,7550993,7551361,7553874,7554208,7554554,7554892,7555248,7555606,7556452,7556654,7557167,7558849,7560647,7561013,7561207,7561487,	7536020,7536273,7536546,7540058,7540308,7540710,7541051,7541434,7541684,7542067,7542670,7542928,7543084,7550112,7550429,7550640,7551107,7551437,7554015,7554272,7554723,7555075,7555367,7555763,7556569,7556724,7557284,7559151,7560764,7561110,7561317,7561576,	Q8IY17	ENST00000600737.5
uc060sok.1	chr19	+	7535980	7540158	7535980	7535980	4	7535980,7536448,7539917,7540148,	7536273,7536546,7540058,7540158,		ENST00000602191.5
uc060sol.1	chr19	+	7536342	7540709	7536342	7536342	4	7536342,7539917,7540148,7540629,	7536546,7540058,7540308,7540709,		ENST00000598462.1
uc060som.1	chr19	+	7539982	7542670	7539982	7542670	7	7539982,7540148,7540629,7540922,7541353,7541521,7542560,	7540058,7540308,7540710,7541051,7541434,7541684,7542670,	M0R2C2	ENST00000595264.5
uc060son.1	chr19	+	7540037	7541632	7540037	7541632	6	7540037,7540148,7540629,7540931,7541353,7541521,	7540058,7540308,7540710,7541051,7541434,7541632,	M0QYT1	ENST00000594551.1
uc060soo.1	chr19	+	7541394	7550375	7541394	7541394	7	7541394,7541521,7541983,7542560,7542760,7549906,7550297,	7541434,7541684,7542067,7542670,7543084,7550112,7550375,		ENST00000599311.5
uc060sop.1	chr19	+	7541447	7550413	7541447	7541447	7	7541447,7541983,7542560,7542760,7543006,7549906,7550297,	7541684,7542067,7542670,7542928,7543084,7550112,7550413,		ENST00000595176.5
uc060soq.1	chr19	+	7542507	7550099	7542507	7542507	4	7542507,7542760,7543006,7549906,	7542670,7542928,7543084,7550099,		ENST00000595889.1
uc060sor.1	chr19	+	7549700	7551030	7549700	7549700	5	7549700,7549906,7550297,7550516,7550993,	7549766,7550112,7550429,7550640,7551030,		ENST00000594864.1
uc060sos.1	chr19	+	7550825	7554243	7550825	7550825	4	7550825,7551361,7553874,7554208,	7551107,7551437,7554015,7554243,		ENST00000599951.1
uc060sot.1	chr19	+	7556513	7557519	7556513	7556513	2	7556513,7557167,	7556724,7557519,		ENST00000595352.1
uc060sou.1	chr19	+	7558966	7561764	7558966	7561562	4	7558966,7561013,7561207,7561487,	7559151,7561110,7561317,7561764,	M0QXH7	ENST00000599947.1
uc060sov.1	chr19	+	7560590	7561764	7560590	7560590	4	7560590,7561013,7561207,7561487,	7560764,7561110,7561317,7561764,		ENST00000597202.1
uc002mgv.5	chr19	+	7595901	7618095	7596002	7618057	17	7595901,7605225,7606270,7606475,7608125,7610475,7610699,7610876,7611094,7611516,7611686,7615182,7615417,7616522,7617325,7617542,7617751,	7596150,7605479,7606393,7606571,7608264,7610615,7610793,7610931,7611168,7611586,7613163,7615322,7615719,7616622,7617438,7617661,7618095,	Q9P1Y5	ENST00000160298.8
uc002mgu.5	chr19	+	7595901	7618304	7596002	7618057	19	7595901,7605225,7606270,7606475,7606776,7607820,7608125,7610475,7610699,7610876,7611094,7611516,7611686,7615182,7615417,7616522,7617325,7617542,7617751,	7596150,7605479,7606393,7606571,7606809,7607868,7608264,7610615,7610793,7610931,7611168,7611586,7613163,7615322,7615719,7616622,7617438,7617661,7618304,	Q9P1Y5	ENST00000446248.4
uc060sow.1	chr19	+	7614633	7618095	7614633	7614633	6	7614633,7615417,7616522,7617325,7617542,7617751,	7615322,7615719,7616622,7617438,7617661,7618095,		ENST00000595692.1
uc060sox.1	chr19	+	7616405	7617431	7616405	7616405	2	7616405,7617325,	7616622,7617431,		ENST00000593434.1
uc032hll.1	chr19	+	7617438	7617505	7617438	7617438	1	7617438,	7617505,		ENST00000614460.1
uc002mgx.4	chr19	-	7619524	7629565	7619585	7629527	19	7619524,7619746,7619945,7620274,7620546,7620845,7621134,7622330,7622529,7622761,7623169,7623730,7624300,7625879,7626135,7627242,7627727,7628149,7629476,	7619647,7619856,7620075,7620446,7620669,7621036,7621297,7622444,7622661,7622893,7623289,7623882,7624445,7626044,7626270,7627440,7627851,7628298,7629565,	Q9HCS7	ENST00000358368.4
uc060soy.1	chr19	-	7619525	7628270	7619525	7619525	11	7619525,7619945,7620274,7620845,7622529,7622761,7623169,7623730,7624300,7625879,7627242,	7619856,7620075,7620669,7622444,7622661,7622893,7623289,7623882,7624445,7626270,7628270,		ENST00000595288.5
uc060soz.1	chr19	-	7620274	7621297	7620274	7620274	3	7620274,7620845,7621134,	7620669,7621036,7621297,		ENST00000600230.1
uc060spa.1	chr19	-	7620892	7621533	7620892	7620892	2	7620892,7621134,	7621036,7621533,		ENST00000596134.1
uc010dvi.3	chr19	+	7629736	7631956	7629833	7631556	4	7629736,7630572,7630822,7631472,	7629860,7630659,7630846,7631956,	P0DJ07	ENST00000594797.5
uc060spb.1	chr19	+	7629795	7643048	7629833	7642252	7	7629795,7630822,7642033,7642202,7642428,7642765,7642982,	7629860,7630846,7642118,7642333,7642536,7642823,7643048,	M0R2T5	ENST00000598664.5
uc060spc.1	chr19	+	7629808	7631623	7629808	7629808	1	7629808,	7631623,		ENST00000623154.1
uc060spd.1	chr19	+	7629811	7639807	7629833	7631667	8	7629811,7630572,7630822,7631649,7631957,7638725,7639018,7639730,	7629860,7630659,7630846,7631758,7632049,7638775,7639100,7639807,	M0QYU6	ENST00000599243.5
uc060spe.1	chr19	+	7629813	7631620	7629833	7631556	3	7629813,7630822,7631472,	7629860,7630846,7631620,	A0A0A0MSK2	ENST00000456958.7
uc060spf.1	chr19	+	7629823	7630852	7629823	7629823	2	7629823,7630572,	7629860,7630852,		ENST00000601829.1
uc060spg.1	chr19	+	7629823	7631030	7629833	7630915	3	7629823,7630572,7630822,	7629860,7630659,7631030,	M0R022	ENST00000601406.5
uc060sph.1	chr19	+	7629835	7642118	7629835	7638734	10	7629835,7630572,7630822,7638725,7639018,7639730,7640730,7640899,7641704,7642033,	7629860,7630659,7630846,7638775,7639100,7639807,7640809,7641003,7641853,7642118,	M0QY33	ENST00000595866.1
uc060spi.1	chr19	+	7629838	7631624	7629838	7631237	5	7629838,7630572,7630822,7631231,7631472,	7629860,7630659,7630846,7631321,7631624,	M0QZ55	ENST00000598540.6
uc060spj.1	chr19	+	7630524	7631624	7630524	7630524	2	7630524,7631472,	7630846,7631624,		ENST00000600836.1
uc031rjd.2	chr19	-	7631610	7632971	7631688	7632955	4	7631610,7632392,7632715,7632952,	7631808,7632517,7632830,7632971,	Q8IVA1	ENST00000598935.5
uc002mgz.4	chr19	-	7631614	7633748	7631688	7633457	4	7631614,7632392,7632715,7633406,	7631808,7632517,7632830,7633748,	Q8IVA1	ENST00000311069.5
uc060spk.1	chr19	-	7633765	7636990	7633765	7633765	2	7633765,7636271,	7633889,7636990,		ENST00000601797.1
uc060spl.1	chr19	+	7636880	7641005	7639027	7641005	6	7636880,7638725,7639018,7639730,7640730,7640899,	7637035,7638775,7639100,7639807,7640809,7641005,	M0QZ54	ENST00000593535.5
uc060spm.1	chr19	+	7637100	7647872	7637149	7647769	20	7637100,7638725,7639018,7639730,7640730,7640899,7641704,7642033,7642202,7642428,7642765,7642982,7643164,7644613,7645196,7646248,7647161,7647353,7647493,7647724,	7637186,7638775,7639100,7639807,7640809,7641003,7641853,7642118,7642333,7642536,7642823,7643048,7643245,7644752,7645306,7646344,7647247,7647492,7647511,7647872,	A0A087WWS7	ENST00000622853.4
uc060spn.1	chr19	+	7637104	7639464	7637104	7637104	2	7637104,7638725,	7637186,7639464,		ENST00000597467.1
uc060spo.1	chr19	+	7637104	7642118	7637149	7642118	6	7637104,7638725,7639018,7640899,7641704,7642033,	7637186,7638775,7639100,7641003,7641853,7642118,	M0R0D4	ENST00000595950.5
uc060spp.1	chr19	+	7637112	7640156	7637112	7637112	4	7637112,7638725,7639018,7639730,	7637186,7638775,7639100,7640156,		ENST00000595181.5
uc010xjr.4	chr19	+	7637112	7647872	7637149	7647810	19	7637112,7638725,7639018,7639730,7640697,7640899,7641704,7642033,7642202,7642428,7642765,7642982,7643164,7644613,7645196,7646248,7647161,7647353,7647724,	7637186,7638775,7639100,7639807,7640809,7641003,7641853,7642118,7642333,7642536,7642823,7643048,7643245,7644752,7645306,7646344,7647247,7647511,7647872,	Q15833	ENST00000441779.6
uc060spq.1	chr19	+	7637114	7639485	7637114	7637114	3	7637114,7638725,7639018,	7637186,7638775,7639485,		ENST00000599905.1
uc002mha.6	chr19	+	7637118	7647873	7637149	7647810	19	7637118,7638725,7639018,7639730,7640730,7640899,7641704,7642033,7642202,7642428,7642765,7642982,7643164,7644613,7645196,7646248,7647161,7647353,7647724,	7637186,7638775,7639100,7639807,7640809,7641003,7641853,7642118,7642333,7642536,7642823,7643048,7643245,7644752,7645306,7646344,7647247,7647511,7647873,	Q15833	ENST00000221283.9
uc060spr.1	chr19	+	7637121	7647810	7637149	7645202	19	7637121,7638725,7639018,7639730,7640730,7640899,7641704,7642033,7642202,7642428,7642765,7642982,7644613,7644878,7645196,7646248,7647161,7647353,7647724,	7637186,7638775,7639100,7639807,7640809,7641003,7641853,7642118,7642333,7642536,7642823,7643048,7644752,7644934,7645306,7646344,7647247,7647511,7647810,	M0R0M7	ENST00000597068.5
uc002mhb.6	chr19	+	7637126	7647873	7637149	7647810	19	7637126,7638725,7639018,7639730,7640739,7640899,7641704,7642033,7642202,7642428,7642765,7642982,7643164,7644613,7645196,7646248,7647161,7647353,7647724,	7637186,7638775,7639100,7639807,7640809,7641003,7641853,7642118,7642333,7642536,7642823,7643048,7643245,7644752,7645306,7646344,7647247,7647511,7647873,	Q15833	ENST00000414284.6
uc060sps.1	chr19	+	7638736	7647844	7638736	7642252	16	7638736,7639018,7639730,7640730,7640899,7642033,7642202,7642428,7642765,7642982,7643164,7644613,7645196,7647161,7647353,7647724,	7638775,7639100,7639807,7640809,7641003,7642118,7642333,7642536,7642823,7643048,7643245,7644752,7645306,7647247,7647511,7647844,	M0R118	ENST00000599737.5
uc060spt.1	chr19	+	7639840	7641201	7639840	7641201	7	7639840,7639933,7639988,7640134,7640354,7640418,7640899,	7639861,7639984,7640129,7640353,7640417,7640809,7641201,	A0A087WUN8	ENST00000612033.1
uc060spu.1	chr19	+	7640740	7641913	7640740	7640740	2	7640740,7641704,	7641003,7641913,		ENST00000599648.1
uc060spv.1	chr19	+	7641829	7643210	7641829	7641829	6	7641829,7642033,7642202,7642428,7642982,7643164,	7641853,7642118,7642333,7642823,7643048,7643210,		ENST00000594221.5
uc060spw.1	chr19	+	7642245	7643274	7642245	7642245	5	7642245,7642428,7642765,7642982,7643164,	7642333,7642536,7642823,7643048,7643274,		ENST00000595861.1
uc060spx.1	chr19	+	7642780	7647873	7642780	7647764	8	7642780,7642982,7643164,7644613,7645196,7646248,7647161,7647724,	7642823,7643048,7643245,7644752,7645306,7646344,7647247,7647873,	M0R1A1	ENST00000600702.5
uc060spy.1	chr19	+	7643214	7647838	7643214	7646339	7	7643214,7644613,7645196,7646171,7647161,7647353,7647724,	7643245,7644752,7645306,7646344,7647247,7647511,7647838,	M0R376	ENST00000599400.1
uc060spz.1	chr19	+	7644348	7646438	7644348	7644348	3	7644348,7645196,7646248,	7644752,7645306,7646438,		ENST00000593854.5
uc002mhe.2	chr19	+	7644512	7647872	7644512	7644512	3	7644512,7645196,7646248,	7644752,7645306,7647872,		ENST00000595800.1
uc060sqa.1	chr19	+	7644565	7645394	7644565	7644565	2	7644565,7645196,	7644752,7645394,		ENST00000599558.1
uc060sqb.1	chr19	+	7645195	7647873	7645195	7645195	4	7645195,7646248,7647161,7647724,	7645306,7646344,7647511,7647873,		ENST00000601061.1
uc060sqc.1	chr19	+	7645958	7647810	7646287	7647810	4	7645958,7647161,7647353,7647724,	7646344,7647247,7647511,7647810,	R4GMY7	ENST00000602355.1
uc060sqd.1	chr19	+	7647054	7647455	7647054	7647054	2	7647054,7647353,	7647247,7647455,		ENST00000599278.1
uc002mhf.2	chr19	+	7669043	7670454	7669326	7670349	4	7669043,7669316,7669820,7670218,	7669121,7669444,7669898,7670454,	Q9HD89	ENST00000221515.5
uc010dvm.2	chr19	+	7669085	7670454	7669326	7670349	3	7669085,7669316,7670218,	7669121,7669444,7670454,	Q9HD89	ENST00000629642.1
uc060sqe.1	chr19	+	7669326	7670349	7669326	7670349	2	7669326,7670218,	7669444,7670349,	Q9HD89	ENST00000381324.2
uc002mhh.2	chr19	+	7676627	7679826	7677081	7679114	7	7676627,7677636,7678103,7678349,7678490,7678923,7679097,	7677175,7677726,7678241,7678400,7678604,7678983,7679826,	Q8IX19	ENST00000333598.7
uc060sqf.1	chr19	+	7677087	7679409	7677120	7679114	6	7677087,7678103,7678349,7678490,7678923,7679097,	7677175,7678241,7678400,7678604,7678983,7679409,	M0R0S5	ENST00000597445.1
uc060sqg.1	chr19	+	7677928	7678984	7677928	7677928	4	7677928,7678349,7678490,7678923,	7678241,7678400,7678604,7678984,		ENST00000598851.1
uc060sqh.1	chr19	+	7678500	7682854	7678500	7682489	3	7678500,7678923,7682241,	7678604,7678983,7682854,	M0QYG6	ENST00000597959.1
uc002mhi.2	chr19	+	7680842	7687703	7682253	7682820	2	7680842,7682241,	7680878,7687703,	Q8IUR0	ENST00000596148.2
uc002mhj.3	chr19	+	7680874	7682856	7682253	7682820	2	7680874,7682241,	7681049,7682856,	Q8IUR0	ENST00000317378.5
uc002mhk.3	chr19	+	7680878	7682858	7682253	7682820	2	7680878,7682241,	7681026,7682858,	Q8IUR0	ENST00000426877.2
uc060sqi.1	chr19	+	7682242	7682854	7682253	7682820	2	7682242,7682523,	7682322,7682854,	M0QZQ8	ENST00000595985.1
uc021unx.2	chr19	-	7688757	7699479	7689192	7699395	10	7688757,7690158,7690405,7696824,7697012,7697235,7697526,7698355,7698740,7699376,	7689430,7690265,7690557,7696914,7697075,7697298,7697589,7698409,7698854,7699479,	K3W4U1	ENST00000360067.8
uc060sqj.1	chr19	-	7688773	7700083	7688773	7688773	10	7688773,7690158,7690405,7696824,7697012,7697235,7697526,7698355,7699738,7699974,	7689430,7690265,7690557,7696914,7697075,7697298,7697589,7698854,7699845,7700083,		ENST00000597312.5
uc002mhm.3	chr19	-	7688775	7702146	7689192	7699760	11	7688775,7690158,7690405,7696824,7697012,7697235,7697526,7698355,7698740,7699738,7702018,	7689430,7690265,7690557,7696914,7697075,7697298,7697589,7698409,7698854,7699845,7702146,	P06734	ENST00000346664.9
uc002mhn.4	chr19	-	7688780	7702111	7689192	7699760	11	7688780,7690158,7690405,7696824,7697012,7697235,7697526,7698355,7698740,7699738,7702014,	7689430,7690265,7690557,7696914,7697075,7697298,7697589,7698409,7698854,7699845,7702111,	P06734	ENST00000597921.5
uc060sqk.1	chr19	-	7688781	7702093	7688781	7688781	10	7688781,7690158,7690405,7696824,7697012,7697235,7697526,7698355,7699738,7702014,	7689430,7690265,7690557,7696914,7697075,7697298,7697589,7698854,7699845,7702093,		ENST00000598803.5
uc060sql.1	chr19	-	7688943	7702131	7688943	7688943	10	7688943,7690158,7690405,7696824,7697012,7697526,7698355,7698740,7699738,7702014,	7689430,7690265,7690557,7696914,7697298,7697589,7698409,7698854,7699845,7702131,		ENST00000597934.1
uc060sqm.1	chr19	-	7690486	7700084	7690486	7699760	7	7690486,7696824,7697235,7697526,7698355,7698740,7699738,	7690557,7696914,7697298,7697589,7698409,7698854,7700084,	M0R1R5	ENST00000593418.1
uc002mhp.4	chr19	-	7728956	7732171	7729365	7732102	9	7728956,7729820,7730018,7730350,7730754,7731025,7731265,7731660,7732047,	7729504,7729936,7730167,7730440,7730859,7731088,7731319,7731771,7732171,	Q6UXB4	ENST00000328853.9
uc060sqn.1	chr19	-	7728957	7732092	7729138	7730794	10	7728957,7729374,7729820,7730018,7730350,7730754,7731025,7731265,7731660,7732047,	7729372,7729504,7729936,7730167,7730440,7730859,7731088,7731319,7731771,7732092,	A0A087X056	ENST00000620128.4
uc060sqo.1	chr19	-	7730820	7733906	7730820	7733845	7	7730820,7731025,7731265,7731660,7732047,7732791,7733837,	7730859,7731088,7731319,7731771,7732122,7732889,7733906,	M0R277	ENST00000599020.1
uc060sqp.1	chr19	-	7731038	7732205	7731038	7731038	3	7731038,7731660,7732088,	7731335,7731771,7732205,		ENST00000598081.1
uc002mht.3	chr19	-	7739993	7747534	7743038	7747511	7	7739993,7744106,7744940,7745517,7746459,7747305,7747465,	7743240,7744219,7745092,7746087,7746531,7747365,7747534,	Q9NNX6	ENST00000315599.11
uc010xju.2	chr19	-	7742510	7747564	7743038	7747511	7	7742510,7744106,7744940,7746000,7746459,7747305,7747465,	7743240,7744219,7745092,7746087,7746531,7747365,7747564,	X6RB12	ENST00000394173.8
uc002mhs.3	chr19	-	7742646	7747511	7743038	7747411	5	7742646,7744106,7744940,7745655,7747305,	7743240,7744219,7745092,7746087,7747511,	M0QZG5	ENST00000593660.5
uc002mhr.3	chr19	-	7742849	7747518	7743038	7747411	5	7742849,7744106,7744940,7745517,7747305,	7743240,7744219,7745092,7746087,7747518,	Q9NNX6	ENST00000601951.5
uc002mhx.3	chr19	-	7743038	7747511	7743038	7747511	5	7743038,7744106,7744940,7745517,7747465,	7743240,7744219,7745092,7746087,7747511,	Q9NNX6	ENST00000204801.12
uc002mhv.3	chr19	-	7743038	7747511	7743038	7747511	6	7743038,7744106,7744940,7745517,7747305,7747465,	7743240,7744219,7745092,7746087,7747365,7747511,	Q9NNX6	ENST00000315591.12
uc010dvq.3	chr19	-	7743038	7747511	7743038	7747511	7	7743038,7744106,7744940,7745517,7746459,7747305,7747465,	7743240,7744201,7745092,7746087,7746531,7747365,7747511,	Q9NNX6	ENST00000354397.10
uc010dvr.3	chr19	-	7743038	7747511	7743038	7747511	6	7743038,7744106,7746047,7746459,7747305,7747465,	7743240,7744193,7746087,7746531,7747365,7747511,	Q9NNX6	ENST00000394161.9
uc002mhw.3	chr19	-	7743038	7747511	7743038	7747511	5	7743038,7744106,7744940,7745793,7747465,	7743240,7744219,7745092,7746087,7747511,	M0R0P0	ENST00000593821.5
uc002mhu.3	chr19	-	7743038	7747511	7743038	7747511	7	7743038,7744106,7744940,7745793,7746459,7747305,7747465,	7743240,7744219,7745092,7746087,7746531,7747365,7747511,	Q9NNX6	ENST00000602261.5
uc010dvp.3	chr19	-	7743174	7747511	7743174	7747411	4	7743174,7744940,7745517,7747305,	7743240,7745092,7746087,7747511,	Q9NNX6	ENST00000601256.1
uc060sqq.1	chr19	+	7763148	7769604	7763266	7768988	8	7763148,7763392,7765184,7765637,7765891,7766655,7767515,7768837,	7763312,7763476,7765268,7765822,7766207,7766807,7767628,7769604,	Q9H2X3	ENST00000248228.8
uc060sqr.1	chr19	+	7763148	7769604	7763266	7768988	7	7763148,7765184,7765637,7765891,7766655,7767515,7768837,	7763312,7765268,7765822,7766207,7766807,7767628,7769604,	H7BXU4	ENST00000334806.9
uc060sqs.1	chr19	+	7763148	7769604	7763266	7768988	7	7763148,7763392,7765616,7765891,7766655,7767515,7768837,	7763312,7763476,7765822,7766138,7766807,7767628,7769604,	Q9H2X3	ENST00000359059.9
uc060sqt.1	chr19	+	7763148	7769604	7763266	7768988	9	7763148,7763392,7763434,7765184,7765369,7765637,7766655,7767515,7768837,	7763312,7763410,7763476,7765249,7765376,7766207,7766807,7767628,7769604,	E7ENS9	ENST00000394122.6
uc010dvt.3	chr19	+	7763148	7769605	7763266	7768988	7	7763148,7763392,7765184,7765637,7766655,7767515,7768837,	7763312,7763476,7765268,7766207,7766807,7767628,7769605,	Q9H2X3	ENST00000327325.9
uc002mic.4	chr19	+	7763216	7769604	7763266	7768876	5	7763216,7765184,7765637,7766655,7768837,	7763312,7765268,7766207,7766807,7769604,	Q9H2X3	ENST00000596363.5
uc060squ.1	chr19	+	7763243	7766802	7763266	7766802	4	7763243,7763392,7765637,7766655,	7763312,7763476,7766207,7766802,	M0QZ42	ENST00000595751.5
uc060sqv.1	chr19	+	7763261	7768575	7763261	7763261	2	7763261,7765637,	7763312,7768575,		ENST00000601089.1
uc002mia.4	chr19	+	7763266	7768988	7763266	7768988	6	7763266,7763392,7765616,7766655,7767515,7768837,	7763312,7763476,7765862,7766807,7767628,7768988,	Q9H2X3	ENST00000595496.1
uc010xjw.3	chr19	+	7763266	7768988	7763266	7768988	6	7763266,7763392,7765616,7766655,7767515,7768837,	7763312,7763476,7766069,7766807,7767628,7768988,	M0QYX2	ENST00000596707.5
uc002mhz.4	chr19	+	7763266	7768988	7763266	7768876	6	7763266,7763392,7765184,7765637,7766655,7768837,	7763312,7763476,7765268,7765931,7766807,7768988,	Q9H2X3	ENST00000597522.5
uc060sqw.1	chr19	+	7763266	7768988	7763266	7763266	5	7763266,7763392,7765184,7765637,7768837,	7763312,7763476,7765268,7766807,7768988,		ENST00000598879.5
uc060sqx.1	chr19	+	7763266	7768988	7763266	7763266	4	7763266,7763392,7765616,7768837,	7763312,7763476,7766807,7768988,		ENST00000599333.1
uc060sqy.1	chr19	+	7766593	7769118	7766593	7766593	3	7766593,7767515,7768837,	7766807,7767628,7769118,		ENST00000602143.1
uc002min.4	chr19	+	7830232	7864976	7846542	7863702	19	7830232,7846495,7847731,7848920,7849255,7849996,7851433,7851680,7853085,7853272,7856014,7858190,7860560,7861877,7862121,7862387,7862971,7863184,7863423,	7830381,7846679,7847921,7849145,7849330,7850122,7851577,7851770,7853183,7853333,7856068,7858331,7860689,7862018,7862277,7862534,7863067,7863280,7864976,	Q96CN4	ENST00000270530.8
uc010xjz.3	chr19	+	7846542	7863702	7846542	7863702	19	7846542,7847731,7848920,7849255,7849996,7851433,7851680,7853085,7853272,7856014,7857091,7858190,7860560,7861877,7862121,7862387,7862971,7863184,7863423,	7846679,7847921,7849145,7849330,7850122,7851577,7851770,7853183,7853333,7856068,7857124,7858331,7860689,7862018,7862277,7862534,7863067,7863280,7863702,	Q96CN4	ENST00000538904.6
uc060sqz.1	chr19	+	7848909	7853006	7848909	7848909	6	7848909,7849255,7849996,7851433,7851680,7852806,	7849145,7849330,7850122,7851577,7851770,7853006,		ENST00000597440.5
uc060sra.1	chr19	+	7850020	7853616	7850020	7853540	6	7850020,7851433,7851680,7853085,7853272,7853501,	7850122,7851577,7851770,7853183,7853333,7853616,	M0R1Y1	ENST00000599036.1
uc060srb.1	chr19	+	7851488	7859190	7851488	7851488	6	7851488,7851680,7853085,7853272,7856014,7856978,	7851577,7851770,7853183,7853333,7856068,7859190,		ENST00000601984.1
uc060src.1	chr19	+	7858192	7858506	7858192	7858192	2	7858192,7858407,	7858331,7858506,		ENST00000600802.1
uc060srd.1	chr19	+	7860584	7863567	7860584	7863567	4	7860584,7861877,7863253,7863423,	7860689,7862018,7863280,7863567,	M0QYX4	ENST00000601766.1
uc032hlq.2	chr19	-	7868718	7874379	7869032	7873689	6	7868718,7869714,7872848,7873196,7873418,7874285,	7869544,7872756,7872961,7873299,7873696,7874379,	Q9H6K5	ENST00000618550.4
uc060sre.1	chr19	-	7869063	7873597	7869498	7873597	6	7869063,7869714,7872304,7872848,7873196,7873418,	7869544,7869917,7872486,7872961,7873299,7873597,	A0A096LNU1	ENST00000615988.3
uc060srf.1	chr19	+	7870560	7871296	7870560	7870560	2	7870560,7871031,	7870962,7871296,		ENST00000597156.1
uc032hlr.2	chr19	-	7886976	7887096	7886976	7886976	1	7886976,	7887096,		ENST00000363030.1
uc002mir.4	chr19	+	7888504	7902016	7895603	7900913	3	7888504,7895598,7898660,	7888600,7895741,7902016,	Q6NSJ5	ENST00000306708.10
uc031rje.2	chr19	+	7888504	7902021	7895603	7900913	4	7888504,7893716,7895598,7898660,	7888600,7893859,7895741,7902021,	Q6NSJ5	ENST00000618098.4
uc060srg.1	chr19	+	7888539	7899130	7898909	7899130	2	7888539,7898660,	7888600,7899130,	M0R3C1	ENST00000600345.1
uc060srh.1	chr19	+	7888550	7899084	7895603	7899084	4	7888550,7893716,7895598,7898660,	7888600,7893859,7895741,7899084,	M0QZ48	ENST00000598224.5
uc060sri.1	chr19	+	7893595	7898808	7895603	7898808	3	7893595,7895598,7898660,	7893859,7895741,7898808,	M0R2K8	ENST00000593511.1
uc060srj.1	chr19	+	7895133	7898933	7895603	7898933	2	7895133,7898660,	7895741,7898933,	M0R2D8	ENST00000599367.1
uc060srk.1	chr19	-	7898803	7903542	7898803	7898803	1	7898803,	7903542,		ENST00000539278.1
uc010xkb.3	chr19	+	7903842	7914478	7903944	7912431	11	7903842,7909754,7910062,7910259,7910452,7910695,7910979,7911249,7911414,7912148,7912296,	7904068,7909896,7910129,7910373,7910572,7910803,7911159,7911330,7911578,7912194,7914478,	O14733	ENST00000397981.7
uc060srl.1	chr19	+	7903879	7912565	7903879	7903879	10	7903879,7909754,7910062,7910452,7910695,7910979,7911249,7911435,7912148,7912296,	7904068,7909896,7910373,7910572,7910803,7911159,7911330,7911578,7912194,7912565,		ENST00000468058.1
uc060srm.1	chr19	+	7903884	7914459	7903944	7912431	12	7903884,7905807,7909754,7910062,7910259,7910452,7910695,7910979,7911249,7911435,7912148,7912296,	7904068,7905855,7909896,7910129,7910373,7910572,7910803,7911159,7911330,7911578,7912194,7914459,	O14733	ENST00000397983.7
uc002mit.4	chr19	+	7903890	7914478	7903944	7912431	11	7903890,7909754,7910062,7910259,7910452,7910695,7910979,7911249,7911435,7912148,7912296,	7904068,7909896,7910129,7910373,7910572,7910803,7911159,7911330,7911578,7912194,7914478,	O14733	ENST00000397979.3
uc060srn.1	chr19	+	7903906	7907066	7903906	7903906	3	7903906,7904450,7905807,	7904068,7904548,7907066,		ENST00000475022.1
uc060sro.1	chr19	+	7910075	7911105	7910075	7910075	3	7910075,7910259,7910979,	7910129,7910803,7911105,		ENST00000494348.1
uc060srp.1	chr19	+	7910213	7910735	7910213	7910213	2	7910213,7910695,	7910572,7910735,		ENST00000465324.1
uc060srq.1	chr19	+	7911098	7911356	7911098	7911098	2	7911098,7911249,	7911159,7911356,		ENST00000498118.1
uc060srr.1	chr19	-	7912647	7913518	7912647	7912647	2	7912647,7913342,	7912909,7913518,		ENST00000595655.1
uc021uoa.2	chr19	+	7916144	7919097	7916267	7918124	6	7916144,7916621,7917472,7917700,7918056,7918916,	7916543,7916942,7917599,7917859,7918129,7919097,	H3BV60	ENST00000565886.1
uc060srs.1	chr19	+	7916955	7919093	7916955	7916955	5	7916955,7917472,7917700,7918056,7918828,	7917050,7917599,7917859,7918129,7919093,		ENST00000564348.5
uc060srt.1	chr19	+	7917627	7919090	7917627	7917627	3	7917627,7918056,7918916,	7917859,7918129,7919090,		ENST00000566166.1
uc060sru.1	chr19	-	7918651	7919157	7918651	7918651	1	7918651,	7919157,		ENST00000564226.1
uc002miw.3	chr19	+	7920315	7923250	7920366	7922764	5	7920315,7921422,7921704,7922034,7922444,	7920549,7921542,7921773,7922347,7923250,	Q13487	ENST00000221573.10
uc060srv.1	chr19	+	7920386	7922657	7920386	7922520	4	7920386,7921422,7921704,7922034,	7920549,7921542,7921773,7922657,	M0QXY9	ENST00000595637.1
uc060srw.1	chr19	+	7920836	7921746	7920836	7920836	3	7920836,7921422,7921704,	7920864,7921542,7921746,		ENST00000593598.5
uc060srx.1	chr19	+	7921012	7922193	7921012	7921012	4	7921012,7921422,7921704,7922034,	7921240,7921542,7921773,7922193,		ENST00000595035.5
uc060sry.1	chr19	+	7921014	7923250	7922470	7922764	5	7921014,7921422,7921704,7922034,7922444,	7921119,7921542,7921773,7922347,7923250,	M0R1L8	ENST00000597584.5
uc060srz.1	chr19	+	7921317	7922197	7921317	7921317	3	7921317,7921704,7922034,	7921542,7921773,7922197,		ENST00000596520.1
uc002miy.5	chr19	-	7924484	7926166	7925289	7925538	2	7924484,7925966,	7925558,7926166,	P60606	ENST00000318978.5
uc060ssa.1	chr19	+	7926000	7926763	7926000	7926000	2	7926000,7926572,	7926126,7926763,		ENST00000594308.1
uc060ssb.1	chr19	+	7926222	7926810	7926222	7926222	1	7926222,	7926810,		ENST00000620586.1
uc060ssc.1	chr19	-	7926717	7928944	7926717	7926717	1	7926717,	7928944,		ENST00000599939.1
uc060ssd.1	chr19	-	7926720	7932746	7927186	7932746	4	7926720,7927656,7931137,7932626,	7927306,7927767,7931188,7932746,	M0QXM9	ENST00000595565.5
uc060sse.1	chr19	-	7926735	7943635	7934238	7943635	13	7926735,7927656,7928076,7931137,7932626,7932839,7933484,7933863,7934088,7935064,7938026,7941101,7943606,	7927306,7927767,7928166,7931188,7932751,7932932,7933570,7934003,7934241,7935145,7938197,7941197,7943635,	M0R301	ENST00000595831.5
uc002miz.4	chr19	-	7926739	7943920	7927186	7943651	13	7926739,7927656,7928076,7931137,7932626,7932839,7933484,7933863,7934088,7935064,7938026,7941101,7943606,	7927306,7927767,7928166,7931188,7932751,7932932,7933570,7934003,7934238,7935145,7938197,7941197,7943920,	O43615	ENST00000270538.7
uc060ssf.1	chr19	-	7926913	7931830	7926913	7926913	5	7926913,7927656,7928076,7931137,7931678,	7927306,7927767,7928166,7931188,7931830,		ENST00000598968.5
uc060ssg.1	chr19	-	7927048	7931599	7927048	7927048	4	7927048,7927656,7928076,7931137,	7927306,7927767,7928166,7931599,		ENST00000599650.1
uc060ssh.1	chr19	-	7927823	7931381	7927823	7927823	2	7927823,7931137,	7928166,7931381,		ENST00000598481.1
uc060ssi.1	chr19	-	7928122	7943667	7935145	7943651	11	7928122,7931137,7932626,7932839,7933484,7933863,7934088,7935064,7938026,7941101,7943606,	7928166,7931188,7932751,7932932,7933570,7934003,7934238,7935253,7938197,7941197,7943667,	M0R124	ENST00000595876.5
uc060ssj.1	chr19	-	7932275	7933952	7932275	7932275	4	7932275,7932839,7933484,7933863,	7932751,7932932,7933570,7933952,		ENST00000598675.1
uc060ssk.1	chr19	-	7932698	7943651	7932698	7943651	8	7932698,7932839,7933484,7933863,7934088,7935064,7938026,7943606,	7932751,7932932,7933570,7934003,7934238,7935145,7938197,7943651,	M0QXU7	ENST00000597926.1
uc060ssl.1	chr19	-	7933763	7943636	7933763	7933763	6	7933763,7934088,7935064,7938026,7941101,7943606,	7934003,7934238,7935145,7938197,7941197,7943636,		ENST00000600748.5
uc060ssm.1	chr19	-	7937797	7943666	7937797	7937797	3	7937797,7941101,7943606,	7938197,7941197,7943666,		ENST00000600000.1
uc002mjb.4	chr19	-	7958578	8005608	7963482	7991815	6	7958578,7967564,7973724,7981082,7991643,8005494,	7963807,7967790,7973878,7981186,7991831,8005608,	Q15717	ENST00000407627.6
uc060ssn.1	chr19	+	7959122	7960012	7959122	7959122	2	7959122,7959890,	7959528,7960012,		ENST00000595107.1
uc060sso.1	chr19	-	7960916	7981112	7961394	7981112	3	7960916,7973724,7981082,	7961612,7973878,7981112,	M0R055	ENST00000596154.5
uc060ssp.1	chr19	-	7962274	8445041	7963482	7991815	8	7962274,7967564,7973724,7981082,7991643,8149303,8261968,8445005,	7963807,7967790,7973878,7981186,7991834,8149335,8262004,8445041,	Q15717	ENST00000351593.9
uc060ssq.1	chr19	-	7963158	8002203	7963482	7991815	6	7963158,7967564,7973724,7981082,7991643,8002051,	7963807,7967790,7973878,7981186,7991831,8002203,	Q15717	ENST00000596459.5
uc060ssr.1	chr19	-	7963629	8005659	7973593	7991815	6	7963629,7973558,7973724,7981082,7991643,8005494,	7963807,7973625,7973878,7981186,7991831,8005659,	M0QZR9	ENST00000593807.1
uc060sss.1	chr19	-	7972887	7973785	7972887	7972887	2	7972887,7973724,	7973625,7973785,		ENST00000595499.1
uc060sst.1	chr19	+	8008728	8016025	8008728	8008728	2	8008728,8015652,	8008776,8016025,		ENST00000599756.1
uc002mjc.5	chr19	+	8052766	8062622	8053049	8062225	6	8052766,8052999,8056151,8056365,8057803,8062217,	8052822,8053122,8056269,8056499,8057920,8062622,	O15444	ENST00000253451.8
uc060ssu.1	chr19	+	8052999	8062646	8053049	8062225	5	8052999,8056151,8056365,8057800,8062217,	8053122,8056269,8056499,8057920,8062646,	O15444	ENST00000390669.7
uc060ssv.1	chr19	+	8053049	8057925	8053049	8057925	4	8053049,8056151,8056365,8057800,	8053122,8056269,8056499,8057925,	C9JDZ7	ENST00000315626.5
uc060ssw.1	chr19	+	8053049	8062650	8053049	8057864	4	8053049,8056151,8057800,8062217,	8053122,8056269,8057920,8062650,	F8VWI0	ENST00000458625.5
uc002mjf.4	chr19	-	8065401	8149846	8065918	8147480	64	8065401,8072047,8073062,8075070,8075282,8081002,8081357,8083246,8085362,8086199,8087076,8087824,8088059,8089544,8089893,8090098,8091464,8094445,8095374,8095963,8096443,8096880,8097288,8100900,8102723,8103561,8106107,8108169,8109226,8109630,8110844,8111057,8111647,8111976,8115514,8116673,8117168,8117463,8118896,8121257,8123463,8123783,8125891,8126296,8126467,8126712,8129027,8129239,8131234,8131553,8132983,8135960,8136189,8136387,8138140,8138411,8141716,8141939,8144876,8145842,8146126,8147103,8147313,8149448,	8066260,8072198,8073297,8075190,8075411,8081119,8081480,8083372,8085569,8086325,8087211,8087947,8088179,8089670,8089959,8090251,8091590,8094565,8095503,8096080,8096569,8097006,8097414,8100972,8102873,8103687,8106233,8108238,8109388,8109753,8110967,8111183,8111770,8112099,8115640,8116799,8117291,8117589,8119022,8121386,8123589,8124008,8126017,8126347,8126605,8126832,8129153,8129365,8131288,8131829,8133106,8136086,8136309,8136531,8138323,8138564,8141842,8142137,8144972,8145938,8146225,8147186,8147497,8149846,	Q75N90	ENST00000600128.5
uc060ssx.1	chr19	-	8065402	8147766	8065918	8147480	63	8065402,8072047,8073062,8075070,8075282,8081002,8081357,8083246,8085362,8086199,8087076,8087824,8088059,8089544,8089893,8090098,8091464,8094445,8095374,8095963,8096443,8096880,8097288,8100900,8102723,8103561,8106107,8108169,8109226,8109630,8110844,8111057,8111647,8111976,8115514,8116673,8117168,8117463,8118896,8121257,8123463,8123783,8125891,8126296,8126467,8126712,8129027,8129239,8131234,8131553,8132983,8135960,8136189,8136387,8138140,8138411,8141716,8141939,8144876,8145842,8146126,8147103,8147313,	8066260,8072198,8073297,8075190,8075411,8081119,8081480,8083372,8085569,8086325,8087211,8087947,8088179,8089670,8089959,8090251,8091590,8094565,8095503,8096080,8096569,8097006,8097414,8100972,8102873,8103687,8106233,8108238,8109388,8109753,8110967,8111183,8111770,8112099,8115640,8116799,8117291,8117589,8119022,8121386,8123589,8124008,8126017,8126347,8126605,8126832,8129153,8129365,8131288,8131829,8133106,8136086,8136309,8136531,8138323,8138564,8141842,8142137,8144972,8145938,8146225,8147186,8147766,	Q75N90	ENST00000270509.6
uc060ssy.1	chr19	-	8065402	8148869	8065918	8147480	64	8065402,8072047,8073062,8075070,8075282,8081002,8081357,8083246,8085362,8086199,8087076,8087824,8088059,8089544,8089893,8090098,8091464,8094445,8095374,8095963,8096443,8096880,8097288,8100900,8102723,8103561,8106107,8108169,8109226,8109630,8110844,8111057,8111647,8111976,8115514,8116673,8117168,8117463,8118896,8121257,8123463,8123783,8125891,8126296,8126467,8126712,8129027,8129239,8131234,8131553,8132983,8135960,8136189,8136387,8138140,8138411,8141716,8141939,8144876,8145842,8146126,8147103,8147313,8148746,	8066260,8072198,8073297,8075190,8075411,8081119,8081480,8083372,8085569,8086325,8087211,8087947,8088179,8089670,8089959,8090251,8091590,8094565,8095503,8096080,8096569,8097006,8097414,8100972,8102873,8103687,8106233,8108238,8109388,8109753,8110967,8111183,8111770,8112099,8115640,8116799,8117291,8117589,8119022,8121386,8123589,8124008,8126017,8126347,8126605,8126832,8129153,8129365,8131288,8131829,8133106,8136086,8136309,8136531,8138323,8138564,8141842,8142137,8144972,8145938,8146225,8147186,8147497,8148869,	Q75N90	ENST00000601739.5
uc060ssz.1	chr19	-	8074765	8081056	8074765	8074765	2	8074765,8081002,	8075190,8081056,		ENST00000595036.1
uc060sta.1	chr19	-	8087203	8090233	8087203	8090233	5	8087203,8087824,8088059,8089544,8090098,	8087211,8087947,8088179,8089670,8090233,	M0R2Q5	ENST00000601281.1
uc060stb.1	chr19	-	8087824	8089977	8087824	8087824	4	8087824,8088059,8089544,8089893,	8087947,8088179,8089670,8089977,		ENST00000598269.1
uc060stc.1	chr19	-	8095378	8100968	8095378	8100968	5	8095378,8095963,8096443,8096880,8100900,	8095503,8096080,8096569,8097006,8100968,	M0QXL8	ENST00000602121.1
uc060std.1	chr19	-	8110887	8111806	8110887	8110887	3	8110887,8111057,8111647,	8110967,8111183,8111806,		ENST00000594331.1
uc060ste.1	chr19	+	8206735	8254602	8251076	8254602	4	8206735,8210705,8251043,8254498,	8206799,8210862,8251249,8254602,	H0YMY6	ENST00000561008.5
uc060stf.1	chr19	+	8209302	8255655	8251076	8255655	5	8209302,8210682,8251075,8254498,8255606,	8209494,8210862,8251249,8254616,8255655,	H0YLY3	ENST00000558268.5
uc060stg.1	chr19	+	8209312	8262421	8251229	8262109	12	8209312,8210705,8251109,8254498,8255606,8255821,8256235,8256617,8256948,8257878,8261687,8261929,	8209494,8210862,8251249,8254616,8255725,8255879,8256286,8256710,8257077,8257985,8261844,8262421,	H0YKC9	ENST00000558331.5
uc060sth.1	chr19	+	8209325	8255724	8251076	8255724	5	8209325,8210705,8251043,8254498,8255606,	8209494,8210862,8251249,8254616,8255724,	H0YKR4	ENST00000561053.5
uc060sti.1	chr19	+	8209339	8241370	8209339	8209339	4	8209339,8210705,8240485,8241340,	8209494,8210862,8240563,8241370,		ENST00000559490.5
uc002mjg.4	chr19	+	8209352	8262421	8251076	8262109	12	8209352,8210705,8251075,8254498,8255606,8255821,8256235,8256617,8256948,8257878,8261687,8261929,	8209494,8210862,8251249,8254616,8255725,8255879,8256286,8256710,8257077,8257985,8261844,8262421,	Q9HA82	ENST00000251363.9
uc060stj.1	chr19	+	8209355	8262421	8251076	8262109	11	8209355,8251075,8254498,8255606,8255821,8256235,8256617,8256948,8257878,8261687,8261929,	8209494,8251249,8254616,8255725,8255879,8256286,8256710,8257077,8257985,8261844,8262421,	Q9HA82	ENST00000559450.5
uc010dvz.4	chr19	+	8209370	8262421	8251076	8262109	10	8209370,8210705,8251075,8254498,8255606,8255821,8256235,8256617,8256948,8261929,	8209494,8210862,8251249,8254616,8255725,8255879,8256286,8256710,8257077,8262421,	H0YN04	ENST00000559336.5
uc060stk.1	chr19	+	8209375	8214529	8209375	8209375	3	8209375,8210705,8214365,	8209494,8210862,8214529,		ENST00000600912.5
uc060stl.1	chr19	+	8209382	8262421	8209382	8209382	13	8209382,8210705,8214365,8241340,8254498,8255606,8255821,8256235,8256617,8256948,8257878,8261687,8261929,	8209494,8210862,8214481,8241457,8254616,8255725,8255879,8256286,8256710,8257077,8257985,8261844,8262421,		ENST00000595722.5
uc060stm.1	chr19	+	8209430	8257161	8209430	8209430	8	8209430,8210705,8254498,8255606,8255821,8256235,8256617,8256948,	8209494,8210862,8254616,8255725,8255879,8256286,8256710,8257161,		ENST00000558501.5
uc060stn.1	chr19	+	8209633	8251171	8251076	8251171	3	8209633,8210705,8251075,	8209948,8210862,8251171,	H0YKS3	ENST00000560412.1
uc060sto.1	chr19	-	8222152	8239648	8222152	8222152	2	8222152,8239357,	8222209,8239648,		ENST00000605980.1
uc060stp.1	chr19	+	8225026	8256675	8251076	8256675	8	8225026,8241340,8251075,8254498,8255606,8255821,8256235,8256617,	8225089,8241457,8251249,8254616,8255725,8255879,8256286,8256675,	H0YNR6	ENST00000558877.1
uc060stq.1	chr19	+	8250525	8262418	8250525	8250525	9	8250525,8254498,8255606,8255821,8256617,8256948,8257878,8261687,8261929,	8251249,8254616,8255725,8256286,8256710,8257077,8257985,8261844,8262418,		ENST00000557925.1
uc060str.1	chr19	+	8260996	8261779	8260996	8260996	2	8260996,8261687,	8261333,8261779,		ENST00000558302.1
uc060sts.1	chr19	+	8261626	8262421	8261626	8261626	2	8261626,8261929,	8261844,8262421,		ENST00000599275.1
uc060stt.1	chr19	-	8302126	8308300	8305701	8308290	5	8302126,8302776,8303854,8305030,8308148,	8302605,8302980,8303973,8305805,8308300,	M0R1C4	ENST00000596002.5
uc002mjl.3	chr19	-	8302126	8308350	8302462	8308290	4	8302126,8302776,8303854,8308148,	8302605,8302980,8304088,8308350,	Q9NPF0	ENST00000537716.6
uc002mjj.3	chr19	-	8302126	8308355	8302462	8308290	5	8302126,8302776,8303854,8305030,8308148,	8302605,8302980,8304088,8305156,8308355,	Q9NPF0	ENST00000301458.9
uc060stu.1	chr19	-	8302316	8308271	8303956	8308271	5	8302316,8302776,8303854,8305030,8308148,	8302605,8302980,8303973,8305156,8308271,	M0R100	ENST00000599573.1
uc060stv.1	chr19	-	8304766	8308335	8304766	8304766	2	8304766,8308148,	8305156,8308335,		ENST00000598299.1
uc060stw.1	chr19	-	8305634	8308356	8305634	8305634	2	8305634,8308148,	8305918,8308356,		ENST00000596246.1
uc060stx.1	chr19	-	8308282	8321379	8311504	8321358	5	8308282,8311411,8316495,8320856,8321307,	8308406,8311595,8316645,8320906,8321379,	O95182	ENST00000598884.1
uc060sty.1	chr19	-	8308767	8321375	8311504	8321358	5	8308767,8311411,8316495,8320856,8321307,	8308884,8311595,8316645,8320906,8321375,	O95182	ENST00000593729.5
uc060stz.1	chr19	-	8308772	8321375	8311504	8321358	4	8308772,8311411,8320856,8321307,	8308884,8311595,8320906,8321375,	M0R0N0	ENST00000601101.5
uc060sua.1	chr19	-	8308877	8321375	8316609	8321358	6	8308877,8311411,8316495,8319300,8320856,8321307,	8308884,8311595,8316645,8319394,8320906,8321375,	M0R1K9	ENST00000595856.5
uc060sub.1	chr19	-	8310504	8319560	8310504	8310504	2	8310504,8319300,	8310772,8319560,		ENST00000602059.1
uc002mjm.3	chr19	-	8311283	8321396	8311504	8321358	4	8311283,8316495,8320856,8321307,	8311595,8316645,8320906,8321396,	O95182	ENST00000301457.2
uc060suc.1	chr19	-	8311365	8316812	8311365	8311365	2	8311365,8316495,	8311595,8316812,		ENST00000601258.1
uc060sud.1	chr19	+	8321157	8322946	8321157	8321157	3	8321157,8321655,8322271,	8321569,8322091,8322946,		ENST00000449223.3
uc060sue.1	chr19	+	8321494	8322492	8321494	8321494	2	8321494,8321655,	8321569,8322492,		ENST00000602140.1
uc002mjn.4	chr19	+	8321499	8323340	8321530	8322075	4	8321499,8321655,8321952,8322271,	8321569,8321703,8322091,8323340,	P62857	ENST00000600659.2
uc060suf.1	chr19	+	8321633	8322396	8321633	8321633	3	8321633,8321952,8322271,	8321703,8322091,8322396,		ENST00000417088.2
uc010dwa.3	chr19	-	8322583	8343262	8322838	8337828	11	8322583,8324448,8324629,8324950,8333013,8333723,8333909,8334319,8334499,8337794,8343224,	8322922,8324547,8324830,8325096,8333230,8333808,8334116,8334419,8335792,8337856,8343262,	Q6NY19	ENST00000330915.7
uc060sug.1	chr19	-	8323314	8343262	8323397	8337828	11	8323314,8324448,8324629,8324950,8333013,8333723,8333909,8334319,8334499,8337794,8343224,	8323538,8324547,8324830,8325096,8333230,8333808,8334116,8334419,8335792,8337856,8343262,	Q6NY19	ENST00000593649.5
uc060suh.1	chr19	-	8332744	8334430	8332944	8334078	4	8332744,8332990,8333723,8333736,	8332989,8333230,8333735,8334430,	A0A087X2C6	ENST00000610351.1
uc060sui.1	chr19	-	8333216	8343262	8333216	8337828	6	8333216,8333723,8333909,8334319,8337794,8343224,	8333230,8333808,8334116,8334419,8337856,8343262,	M0QZJ3	ENST00000595639.1
uc060suj.1	chr19	-	8334112	8334782	8334112	8334112	2	8334112,8334499,	8334419,8334782,		ENST00000593331.1
uc060suk.1	chr19	-	8346009	8346096	8346009	8346009	1	8346009,	8346096,		ENST00000577852.1
uc060sul.1	chr19	+	8363288	8364609	8364321	8364609	3	8363288,8363776,8364205,	8363362,8363850,8364609,	M0QZ51	ENST00000601886.1
uc060sum.1	chr19	+	8363298	8364635	8364321	8364635	3	8363298,8363773,8364205,	8363362,8363850,8364635,	M0R3A2	ENST00000599192.5
uc060sun.1	chr19	+	8363298	8371230	8363298	8363298	5	8363298,8365953,8366201,8369218,8371055,	8363362,8366064,8366319,8369332,8371230,		ENST00000597137.5
uc060suo.1	chr19	+	8363410	8364578	8364321	8364578	2	8363410,8364205,	8363850,8364578,	M0R0N8	ENST00000601770.1
uc002mjq.3	chr19	+	8364150	8374373	8364321	8373886	7	8364150,8365953,8366201,8369218,8371055,8371240,8373704,	8364639,8366064,8366319,8369332,8371151,8371522,8374373,	Q9BY76	ENST00000301455.6
uc060sup.1	chr19	+	8364155	8374288	8364321	8366229	8	8364155,8364621,8365953,8366201,8369218,8371055,8371240,8373704,	8364551,8364639,8366064,8366319,8369332,8371151,8371522,8374288,	M0R369	ENST00000595079.5
uc060suq.1	chr19	+	8364165	8371261	8364165	8364165	4	8364165,8365953,8366201,8371055,	8364639,8366064,8366319,8371261,		ENST00000598255.5
uc060sur.1	chr19	+	8364168	8371262	8364168	8364168	5	8364168,8365953,8366201,8369218,8371055,	8364639,8366064,8366319,8369332,8371262,		ENST00000594348.1
uc002mjr.3	chr19	+	8364168	8374331	8364321	8373886	6	8364168,8365953,8366201,8371055,8371240,8373704,	8364639,8366064,8366319,8371151,8371522,8374331,	Q9BY76	ENST00000393962.6
uc060sus.1	chr19	+	8364168	8374370	8364321	8373886	8	8364168,8365953,8366201,8369218,8371055,8371240,8373704,8374015,	8364639,8366064,8366319,8369332,8371151,8371522,8373955,8374370,	Q9BY76	ENST00000593998.5
uc060sut.1	chr19	+	8364397	8374370	8364397	8374228	3	8364397,8365953,8374192,	8364639,8366064,8374370,	M0R2X8	ENST00000594875.1
uc060suu.1	chr19	-	8374372	8390124	8374372	8374372	3	8374372,8376904,8390008,	8374608,8377067,8390124,		ENST00000597785.1
uc002mjt.5	chr19	-	8374378	8390685	8374378	8374378	3	8374378,8376961,8390008,	8374608,8377067,8390685,		ENST00000593581.5
uc060suv.1	chr19	-	8374420	8377827	8374420	8374420	3	8374420,8376961,8377747,	8374608,8377067,8377827,		ENST00000597407.1
uc021uoc.2	chr19	-	8389289	8389380	8389289	8389289	1	8389289,	8389380,		ENST00000585029.1
uc060suw.1	chr19	+	8389980	8402550	8402206	8402550	4	8389980,8399862,8402085,8402484,	8390056,8400058,8402279,8402550,	M0R377	ENST00000600719.5
uc002mju.5	chr19	+	8390198	8404434	8390416	8403558	5	8390198,8399862,8402085,8402484,8403412,	8390456,8400058,8402279,8402565,8404434,	Q15907	ENST00000328024.10
uc060sux.1	chr19	+	8390362	8400342	8390362	8390362	2	8390362,8399862,	8390456,8400342,		ENST00000598706.1
uc060suy.1	chr19	+	8390388	8402799	8402206	8402594	3	8390388,8402085,8402484,	8390456,8402279,8402799,	M0R2D0	ENST00000601897.1
uc060suz.1	chr19	+	8390392	8402924	8390416	8402594	4	8390392,8399862,8402085,8402484,	8390456,8400058,8402279,8402924,	Q15907	ENST00000594216.1
uc002mjx.4	chr19	+	8413269	8439004	8421840	8438546	4	8413269,8421788,8426608,8438387,	8413420,8422016,8426804,8439004,	Q9P0N8	ENST00000381035.8
uc060sva.1	chr19	+	8413289	8426668	8421840	8426668	4	8413289,8418536,8421788,8426608,	8413420,8418807,8422016,8426668,	M0R1P2	ENST00000595142.5
uc060svb.1	chr19	+	8413294	8426673	8421840	8426673	4	8413294,8418741,8421788,8426608,	8413420,8418807,8422016,8426673,	M0R138	ENST00000601724.5
uc002mjw.4	chr19	+	8413302	8439011	8421840	8438546	5	8413302,8421788,8426608,8430657,8438387,	8413420,8422016,8426804,8430867,8439011,	Q9P0N8	ENST00000215555.6
uc060svc.1	chr19	+	8413304	8438731	8421840	8438546	4	8413304,8418536,8421788,8438534,	8413420,8418807,8421951,8438731,	M0QXU4	ENST00000601283.5
uc060svd.1	chr19	+	8413421	8422009	8421840	8422009	3	8413421,8418536,8421788,	8413794,8418807,8422009,	M0R0S4	ENST00000595213.1
uc060sve.1	chr19	+	8418404	8439017	8421840	8438546	5	8418404,8421788,8426608,8430657,8438387,	8418807,8422016,8426804,8430867,8439017,	Q9P0N8	ENST00000602117.1
uc060svf.1	chr19	+	8421926	8430892	8421926	8421926	3	8421926,8426608,8430657,	8422016,8426804,8430892,		ENST00000594796.1
uc060svg.1	chr19	-	8423354	8427827	8423354	8423354	2	8423354,8427701,	8423739,8427827,		ENST00000595706.1
uc060svh.1	chr19	-	8444569	8445597	8444569	8444569	1	8444569,	8445597,		ENST00000623944.1
uc010dwd.4	chr19	+	8444766	8489114	8444998	8488854	17	8444766,8455404,8462528,8463496,8463592,8465323,8465479,8466234,8467534,8468773,8471325,8473663,8474166,8483157,8485602,8487023,8488690,	8445111,8455574,8462581,8463504,8463686,8465362,8465515,8466388,8467584,8468834,8471427,8473708,8474244,8483211,8486405,8487075,8489114,	P52272	ENST00000348943.7
uc060svi.1	chr19	+	8444919	8463852	8444919	8444919	4	8444919,8455404,8463496,8463592,	8445111,8455574,8463504,8463852,		ENST00000597813.5
uc010dwe.4	chr19	+	8444957	8489114	8444998	8488854	16	8444957,8455404,8462528,8463496,8463592,8465323,8466234,8467534,8468773,8471325,8473663,8474166,8483157,8485602,8487023,8488690,	8445111,8455574,8462581,8463504,8463686,8465515,8466388,8467584,8468834,8471427,8473708,8474244,8483211,8486405,8487075,8489114,	P52272	ENST00000325495.8
uc060svj.1	chr19	+	8444970	8485648	8444998	8485648	14	8444970,8455404,8462528,8463496,8463592,8465323,8465479,8466234,8467534,8468773,8471325,8474166,8483157,8485602,	8445111,8455574,8462581,8463504,8463686,8465362,8465515,8466388,8467584,8468834,8471427,8474244,8483211,8485648,	M0R019	ENST00000600092.5
uc060svk.1	chr19	+	8444976	8489110	8444998	8463601	14	8444976,8455404,8463496,8463592,8465323,8466234,8467534,8468773,8471325,8474166,8483157,8485602,8487023,8488690,	8445111,8455574,8463504,8463686,8465515,8466388,8467584,8468834,8471427,8474244,8483211,8486405,8487075,8489110,	M0R0Y6	ENST00000600806.5
uc060svl.1	chr19	+	8444989	8489110	8444998	8488854	15	8444989,8455404,8462528,8463592,8465323,8466234,8467534,8468773,8471325,8473663,8474166,8483157,8485602,8487023,8488690,	8445111,8455574,8462589,8463686,8465515,8466388,8467584,8468834,8471427,8473708,8474244,8483211,8486405,8487075,8489110,	A0A087X0X3	ENST00000620401.4
uc060svm.1	chr19	+	8444991	8485724	8444998	8485724	11	8444991,8455404,8462528,8463496,8463592,8465323,8466234,8467534,8468773,8483157,8485602,	8445111,8455574,8462581,8463504,8463686,8465515,8466388,8467584,8468834,8483211,8485724,	M0R2T0	ENST00000594907.5
uc060svn.1	chr19	+	8444992	8467582	8444998	8467582	8	8444992,8455404,8463496,8463592,8465323,8465479,8466234,8467534,	8445111,8455574,8463500,8463686,8465362,8465515,8466388,8467582,	M0QYQ7	ENST00000596984.5
uc060svo.1	chr19	+	8444993	8471410	8444998	8471410	10	8444993,8455404,8462528,8463496,8463592,8465323,8466234,8467534,8468773,8471325,	8445111,8455574,8462581,8463504,8463686,8465362,8466388,8467584,8468834,8471410,	M0R0N3	ENST00000601645.5
uc060svp.1	chr19	+	8461968	8465372	8461968	8461968	4	8461968,8463496,8463592,8465323,	8462581,8463504,8463686,8465372,		ENST00000593293.1
uc060svq.1	chr19	+	8463496	8474244	8463496	8474244	6	8463496,8463592,8468815,8471325,8473663,8474166,	8463504,8463638,8468834,8471427,8473708,8474244,	M0QYL3	ENST00000598367.5
uc060svr.1	chr19	+	8466248	8486273	8466248	8486273	7	8466248,8467534,8468773,8471325,8473663,8474166,8485602,	8466388,8467584,8468834,8471427,8473708,8474244,8486273,	M0QZM1	ENST00000597270.1
uc060svs.1	chr19	+	8481468	8487082	8481468	8481468	4	8481468,8483157,8485602,8487023,	8481556,8483211,8486405,8487082,		ENST00000597081.1
uc060svt.1	chr19	+	8482548	8485723	8482548	8482548	2	8482548,8485602,	8483211,8485723,		ENST00000598603.1
uc060svu.1	chr19	+	8485861	8488946	8485861	8488055	4	8485861,8487023,8488008,8488690,	8486405,8487075,8488066,8488946,	M0R2I7	ENST00000596295.1
uc060svv.1	chr19	+	8486157	8487184	8486157	8487125	2	8486157,8487023,	8486405,8487184,	M0QY96	ENST00000598999.1
uc002mkb.1	chr19	+	8487301	8489110	8487301	8487301	1	8487301,	8489110,		ENST00000602219.1
uc060svw.1	chr19	-	8490055	8490875	8490055	8490055	3	8490055,8490475,8490593,	8490372,8490509,8490875,		ENST00000599698.5
uc002mkd.4	chr19	-	8490055	8503112	8490188	8502591	10	8490055,8490337,8490475,8490593,8490886,8491099,8497763,8498222,8498375,8502564,	8490226,8490372,8490509,8490756,8490995,8491157,8497840,8498289,8499780,8503112,	Q96QH2	ENST00000423345.4
uc060svx.1	chr19	-	8490084	8492023	8490084	8490084	6	8490084,8490337,8490475,8490593,8490886,8491099,	8490226,8490372,8490509,8490756,8490995,8492023,		ENST00000594696.1
uc060svy.1	chr19	-	8499195	8502634	8499195	8502591	3	8499195,8499546,8502564,	8499474,8499780,8502634,	M0R149	ENST00000600262.1
uc002mke.5	chr19	-	8509677	8514160	8510690	8514046	8	8509677,8510850,8511485,8511616,8512386,8512603,8513028,8514043,	8510764,8511024,8511536,8511960,8512492,8512711,8513341,8514160,	Q96IQ9	ENST00000393927.8
uc060svz.1	chr19	-	8510579	8511699	8510797	8511699	3	8510579,8511485,8511616,	8511024,8511536,8511699,	M0R0Q5	ENST00000596772.5
uc060swa.1	chr19	-	8510977	8511806	8510977	8510977	2	8510977,8511485,	8511024,8511806,		ENST00000595348.1
uc060swb.1	chr19	-	8510977	8512399	8510977	8512399	5	8510977,8511485,8511616,8512074,8512386,	8511024,8511536,8511960,8512131,8512399,	M0R398	ENST00000593661.5
uc060swc.1	chr19	-	8510995	8512414	8510995	8512414	4	8510995,8511475,8511616,8512386,	8511024,8511536,8511960,8512414,	M0R1G8	ENST00000594748.5
uc002mkf.4	chr19	-	8511334	8514148	8511471	8514046	6	8511334,8511616,8512386,8512603,8513028,8514043,	8511536,8511960,8512492,8512711,8513341,8514148,	Q96IQ9	ENST00000255616.8
uc060swd.1	chr19	-	8511484	8512007	8511484	8511484	2	8511484,8511616,	8511536,8512007,		ENST00000602128.1
uc060swe.1	chr19	-	8511866	8514153	8512465	8514046	4	8511866,8512386,8512603,8514043,	8511960,8512492,8512711,8514153,	M0R2Q9	ENST00000599379.1
uc060swf.1	chr19	-	8512995	8514164	8512995	8512995	2	8512995,8514043,	8513341,8514164,		ENST00000600906.1
uc002mkg.4	chr19	-	8520789	8577577	8521527	8577309	28	8520789,8522376,8522633,8525478,8526452,8526788,8527337,8530195,8530458,8536251,8536498,8536948,8539946,8541905,8544296,8545649,8548035,8548236,8550159,8550561,8551739,8552032,8553138,8553349,8554476,8554653,8555658,8577306,	8521604,8522546,8522829,8525562,8526601,8526935,8527483,8530365,8530573,8536396,8536597,8537055,8540028,8541991,8544464,8545736,8548122,8548317,8550356,8550694,8551874,8552164,8553228,8553437,8554571,8554743,8555796,8577577,	O00160	ENST00000338257.12
uc060swg.1	chr19	-	8520796	8577577	8521527	8577309	29	8520796,8522376,8522633,8525478,8526452,8526788,8527337,8530195,8530458,8536251,8536498,8536948,8539946,8541905,8544296,8545649,8548035,8548236,8549594,8550165,8550561,8551739,8552032,8553138,8553349,8554476,8554653,8555658,8577306,	8521604,8522546,8522829,8525562,8526601,8526935,8527483,8530365,8530573,8536396,8536597,8537055,8540028,8541991,8544464,8545736,8548122,8548317,8549600,8550356,8550694,8551874,8552164,8553228,8553437,8554571,8554743,8555796,8577577,	O00160	ENST00000613525.4
uc060swh.1	chr19	-	8522809	8527387	8522809	8522809	4	8522809,8525478,8526452,8527337,	8522829,8525562,8526935,8527387,		ENST00000600885.1
uc060swi.1	chr19	-	8525225	8526622	8525225	8525225	2	8525225,8526452,	8525562,8526622,		ENST00000596245.1
uc060swj.1	chr19	-	8526451	8541956	8527406	8541956	10	8526451,8526788,8527337,8530195,8530458,8536251,8536498,8536948,8539946,8541912,	8526601,8526935,8527483,8530365,8530573,8536396,8536646,8537055,8540028,8541956,	M0QXE0	ENST00000598005.1
uc060swk.1	chr19	-	8529808	8530462	8529808	8529808	3	8529808,8530074,8530458,	8529997,8530365,8530462,		ENST00000597459.1
uc060swl.1	chr19	-	8530039	8530484	8530039	8530039	2	8530039,8530458,	8530365,8530484,		ENST00000598797.1
uc060swm.1	chr19	-	8530198	8540052	8530198	8530198	6	8530198,8530458,8536251,8536498,8536948,8539946,	8530365,8530573,8536396,8536597,8537055,8540052,		ENST00000597222.1
uc060swn.1	chr19	-	8540318	8548047	8541901	8548047	5	8540318,8541727,8544296,8545649,8548035,	8540463,8541991,8544464,8545736,8548047,	M0QXU2	ENST00000602136.1
uc060swo.1	chr19	-	8544067	8545718	8544067	8544067	2	8544067,8545649,	8544464,8545718,		ENST00000601502.1
uc060swp.1	chr19	-	8545442	8577435	8545442	8545442	13	8545442,8548035,8548236,8550155,8550561,8551739,8552032,8553138,8553349,8554476,8554653,8555658,8577306,	8545736,8548122,8548317,8550356,8550694,8551874,8552164,8553228,8553437,8554571,8554743,8555796,8577435,		ENST00000594977.5
uc060swq.1	chr19	-	8547853	8550332	8547853	8547853	3	8547853,8548236,8550159,	8548122,8548317,8550332,		ENST00000600825.1
uc060swr.1	chr19	-	8548297	8550413	8548297	8548297	2	8548297,8550159,	8548317,8550413,		ENST00000596937.1
uc060sws.1	chr19	+	8549505	8550139	8549505	8549505	2	8549505,8549919,	8549582,8550139,		ENST00000598703.1
uc060swt.1	chr19	-	8549579	8550656	8549579	8549579	2	8549579,8550561,	8550356,8550656,		ENST00000595191.1
uc060swu.1	chr19	-	8551422	8554564	8551422	8551422	5	8551422,8552032,8553138,8553349,8554476,	8551874,8552164,8553228,8553437,8554564,		ENST00000598529.5
uc060swv.1	chr19	-	8551665	8577438	8551665	8551665	7	8551665,8553138,8553349,8554476,8554653,8555658,8577306,	8552164,8553228,8553437,8554571,8554743,8555796,8577438,		ENST00000595325.5
uc060sww.1	chr19	-	8551829	8577438	8551829	8551829	7	8551829,8552032,8553138,8554476,8554653,8555658,8577306,	8551874,8552164,8553437,8554571,8554743,8555796,8577438,		ENST00000594774.5
uc060swx.1	chr19	-	8553211	8577438	8554675	8577309	6	8553211,8553349,8554476,8554653,8555636,8577306,	8553228,8553437,8554571,8554743,8555796,8577438,	M0QXU5	ENST00000598321.5
uc060swy.1	chr19	-	8553221	8555777	8553221	8553221	4	8553221,8553349,8554476,8555658,	8553228,8553437,8554743,8555777,		ENST00000599123.1
uc060swz.1	chr19	-	8553349	8577438	8553349	8577309	5	8553349,8554476,8554653,8555628,8577306,	8553437,8554571,8554701,8555796,8577438,	M0QY89	ENST00000596675.1
uc060sxa.1	chr19	-	8555391	8577433	8555391	8555391	2	8555391,8577306,	8555796,8577433,		ENST00000596645.1
uc060sxb.1	chr19	-	8575078	8576170	8575078	8575078	1	8575078,	8576170,		ENST00000625112.1
uc060sxc.1	chr19	-	8576441	8577442	8576441	8576441	1	8576441,	8577442,		ENST00000595046.1
uc002mki.3	chr19	-	8580241	8592196	8580892	8592162	13	8580241,8584894,8585131,8585455,8586121,8586343,8586557,8586815,8589241,8589451,8589888,8591799,8591957,	8581002,8585054,8585308,8585660,8586251,8586470,8586721,8586896,8589365,8589574,8589991,8591863,8592196,	Q9H324	ENST00000595838.5
uc060sxd.1	chr19	-	8580241	8608265	8580892	8605710	25	8580241,8584894,8585131,8585455,8586121,8586343,8586557,8586815,8589241,8589451,8589888,8591799,8591957,8592762,8595761,8596072,8596306,8596541,8596986,8597233,8600927,8603727,8605011,8605622,8608133,	8581002,8585054,8585308,8585660,8586251,8586470,8586721,8586896,8589365,8589585,8589991,8591863,8592103,8592870,8595903,8596219,8596412,8596585,8597132,8597317,8601145,8603884,8605358,8605809,8608265,	A0A0A0MQW6	ENST00000270328.8
uc060sxe.1	chr19	-	8580687	8605779	8597262	8605710	22	8580687,8584894,8585131,8585455,8586121,8586343,8586557,8586815,8589241,8589451,8589888,8591799,8591957,8592762,8595772,8596072,8597083,8597233,8600927,8603727,8605011,8605622,	8581002,8585054,8585308,8585660,8586251,8586470,8586721,8586896,8589365,8589585,8589991,8591863,8592103,8592870,8595903,8596219,8597132,8597322,8601145,8603884,8605358,8605779,	M0QY36	ENST00000593913.5
uc002mkj.3	chr19	-	8580726	8610700	8580892	8605710	26	8580726,8584894,8585131,8585455,8586121,8586343,8586557,8586815,8589241,8589451,8589888,8591799,8591957,8592762,8595761,8596072,8596306,8596541,8596986,8597233,8600927,8603727,8605011,8605622,8608133,8610643,	8581002,8585054,8585308,8585660,8586251,8586470,8586721,8586896,8589365,8589585,8589991,8591863,8592103,8592870,8595903,8596219,8596412,8596585,8597132,8597317,8601145,8603884,8605358,8605809,8608248,8610700,	A0A0A0MQW6	ENST00000597188.5
uc060sxf.1	chr19	+	8581159	8582715	8581159	8581159	2	8581159,8582537,	8581369,8582715,		ENST00000597256.1
uc060sxg.1	chr19	-	8584962	8610681	8597262	8605710	23	8584962,8585131,8586121,8586343,8586557,8586815,8589241,8589451,8589888,8591799,8591957,8592762,8595761,8596072,8596306,8596541,8596986,8597233,8600927,8603727,8605011,8605622,8610643,	8585054,8585660,8586251,8586470,8586721,8586896,8589365,8589585,8589991,8591863,8592103,8592870,8595903,8596219,8596412,8596585,8597132,8597322,8601145,8603884,8605358,8605809,8610681,	M0QY36	ENST00000596851.5
uc060sxh.1	chr19	-	8586621	8589691	8586621	8586621	4	8586621,8586815,8589241,8589451,	8586721,8586896,8589365,8589691,		ENST00000596911.5
uc060sxi.1	chr19	-	8586655	8592216	8589576	8592162	7	8586655,8586815,8589241,8589451,8589888,8591799,8591957,	8586721,8586896,8589365,8589585,8589991,8591863,8592216,	M0QY12	ENST00000593826.1
uc060sxj.1	chr19	-	8589800	8592174	8589800	8589800	3	8589800,8591799,8591957,	8589991,8591863,8592174,		ENST00000596236.5
uc060sxk.1	chr19	-	8589940	8593516	8589940	8589940	4	8589940,8591799,8591957,8592762,	8589991,8591863,8592103,8593516,		ENST00000603221.5
uc060sxl.1	chr19	-	8591799	8597322	8591799	8591799	8	8591799,8591957,8592762,8595761,8596072,8596541,8596986,8597233,	8591863,8592103,8592870,8595903,8596412,8596585,8597132,8597322,		ENST00000601163.1
uc060sxm.1	chr19	-	8595612	8596357	8595612	8595612	2	8595612,8596072,	8595903,8596357,		ENST00000601872.1
uc060sxn.1	chr19	-	8597236	8610700	8597236	8597236	6	8597236,8600927,8603727,8605011,8608133,8610643,	8597322,8601145,8603884,8605358,8608248,8610700,		ENST00000596709.5
uc060sxo.1	chr19	-	8597245	8610680	8597245	8597245	5	8597245,8600927,8603727,8605011,8610643,	8597322,8601145,8603884,8605358,8610680,		ENST00000596466.2
uc060sxp.1	chr19	-	8604935	8610735	8604935	8604935	3	8604935,8608133,8610643,	8605358,8608248,8610735,		ENST00000593534.1
uc060sxq.1	chr19	+	8630670	8638649	8630670	8630670	4	8630670,8632475,8635649,8638492,	8630744,8632625,8635746,8638649,		ENST00000593792.1
uc060sxr.1	chr19	-	8695720	8696321	8695720	8695720	1	8695720,	8696321,		ENST00000623340.1
uc032hly.2	chr19	-	8697396	8698822	8697450	8698701	1	8697396,	8698822,	Q8TC94	ENST00000324436.4
uc060sxs.1	chr19	-	8697453	8698705	8697453	8698701	1	8697453,	8698705,	Q8TC94	ENST00000612068.1
uc010xkg.3	chr19	+	8730953	8732009	8731028	8731973	1	8730953,	8732009,	Q8NG97	ENST00000324060.2
uc010dwg.2	chr19	-	8806169	8832328	8811280	8822659	10	8806169,8812560,8813126,8821179,8822002,8822628,8824081,8825001,8831317,8832208,	8812063,8812643,8813222,8821306,8822091,8822724,8824417,8825108,8831401,8832328,	Q96NG5	ENST00000601372.5
uc002mkn.1	chr19	-	8809705	8822889	8811280	8822659	6	8809705,8812560,8813126,8821179,8822002,8822628,	8812063,8812643,8813222,8821306,8822091,8822889,	Q96NG5	ENST00000301475.1
uc060sxt.1	chr19	-	8810937	8825099	8810937	8810937	8	8810937,8812560,8813126,8821179,8821441,8822628,8824081,8825001,	8812063,8812643,8813222,8821306,8822091,8822724,8824417,8825099,		ENST00000597304.5
uc060sxu.1	chr19	+	8821500	8824110	8821500	8821500	2	8821500,8823758,	8821685,8824110,		ENST00000594006.1
uc060sxv.1	chr19	-	8822707	8832314	8822707	8822707	5	8822707,8824081,8825001,8831317,8832078,	8822724,8824417,8825108,8831401,8832314,		ENST00000599938.5
uc060sxw.1	chr19	-	8824180	8832269	8824180	8824180	5	8824180,8825001,8830769,8831317,8832078,	8824417,8825108,8830891,8831401,8832269,		ENST00000595786.5
uc060sxx.1	chr19	-	8824279	8832304	8824279	8824279	5	8824279,8825001,8830769,8831317,8832208,	8824417,8825108,8830891,8831401,8832304,		ENST00000596172.1
uc060sxy.1	chr19	-	8831143	8832242	8831143	8831143	2	8831143,8832208,	8831401,8832242,		ENST00000593891.1
uc060sxz.1	chr19	+	8832397	8843319	8842678	8843263	3	8832397,8840914,8842657,	8832522,8840999,8843319,	Q8WWY6	ENST00000595891.1
uc060sya.1	chr19	+	8833064	8833541	8833064	8833064	1	8833064,	8833541,		ENST00000595277.1
uc002mko.2	chr19	+	8842592	8843340	8842678	8843263	1	8842592,	8843340,	Q8WWY6	ENST00000305625.2
uc002mkp.3	chr19	-	8848843	8981342	8848931	8981138	84	8848843,8851275,8851677,8855973,8858203,8858599,8860999,8862872,8863295,8865583,8865904,8866062,8866963,8868540,8871480,8876368,8876533,8882330,8882696,8883465,8883740,8884958,8885277,8885644,8886441,8886735,8888021,8888348,8888715,8889470,8889765,8891154,8891476,8891824,8892616,8892889,8894192,8894517,8894882,8895667,8895965,8896810,8897132,8897496,8898590,8898911,8899971,8900294,8900645,8901791,8902097,8903168,8903492,8903855,8904641,8904944,8905983,8906304,8906669,8907456,8907760,8908598,8908923,8909308,8910088,8910377,8913457,8913784,8914149,8914914,8915514,8916539,8916863,8917547,8922554,8922933,8927400,8927703,8932749,8934887,8943558,8945496,8969774,8971663,	8849030,8851355,8851719,8856140,8858271,8858751,8861148,8862940,8863426,8865756,8865972,8866184,8867014,8868576,8871653,8876436,8876658,8882366,8882869,8883533,8883862,8885024,8885313,8885817,8886509,8886860,8888087,8888384,8888888,8889538,8889890,8891220,8891512,8891997,8892684,8893014,8894258,8894553,8895055,8895735,8896090,8896876,8897168,8897669,8898658,8899036,8900037,8900330,8900818,8901859,8902222,8903234,8903528,8904028,8904709,8905069,8906046,8906340,8906842,8907524,8907885,8908664,8908959,8909481,8910156,8910508,8913523,8913820,8914322,8914982,8915639,8916605,8916899,8917720,8922622,8923061,8927460,8927739,8932785,8939567,8943672,8967189,8969879,8981342,	B5ME49	ENST00000397910.8
uc060syb.1	chr19	-	8848844	8891997	8862905	8891997	28	8848844,8851275,8851677,8855973,8858203,8858599,8860999,8862872,8871480,8876368,8876533,8882330,8882696,8883465,8883740,8884958,8885277,8885644,8886441,8886735,8888021,8888348,8888715,8889470,8889765,8891154,8891476,8891824,	8849030,8851355,8851719,8856140,8858271,8858751,8861148,8862940,8871653,8876436,8876658,8882366,8882869,8883533,8883862,8885024,8885313,8885817,8886509,8886860,8888087,8888384,8888888,8889538,8889890,8891220,8891512,8891997,	M0R2Y5	ENST00000596768.5
uc060syc.1	chr19	-	8848844	8896090	8848931	8896090	40	8848844,8851275,8851677,8855973,8858203,8858599,8860999,8862872,8863295,8865583,8865904,8866062,8868540,8871480,8876368,8876533,8882330,8882696,8883465,8883740,8884958,8885277,8885644,8886441,8886735,8888021,8888348,8888715,8889470,8889765,8891154,8891476,8891824,8892616,8892889,8894192,8894517,8894882,8895667,8895965,	8849030,8851355,8851719,8856140,8858271,8858751,8861148,8862940,8863426,8865756,8865972,8866184,8868576,8871653,8876436,8876658,8882366,8882869,8883533,8883862,8885024,8885313,8885817,8886509,8886860,8888087,8888384,8888888,8889538,8889890,8891220,8891512,8891997,8892684,8893014,8894258,8894553,8895055,8895735,8896090,	M0R2S7	ENST00000599436.1
uc060syd.1	chr19	-	8848844	8896090	8856069	8896090	40	8848844,8851275,8851677,8855973,8858203,8858585,8860999,8862872,8863295,8865583,8865904,8866062,8866963,8868540,8871480,8876368,8876533,8882330,8882696,8883465,8883740,8885277,8885644,8886441,8886735,8888021,8888348,8888715,8889470,8889765,8891154,8891476,8891824,8892616,8892889,8894192,8894517,8894882,8895667,8895965,	8849030,8851355,8851719,8856140,8858271,8858751,8861148,8862940,8863426,8865756,8865972,8866184,8867014,8868576,8871653,8876436,8876658,8882366,8882869,8883533,8883862,8885313,8885817,8886509,8886860,8888087,8888384,8888888,8889538,8889890,8891220,8891512,8891997,8892684,8893014,8894258,8894553,8895055,8895735,8896090,	M0QZZ9	ENST00000601404.5
uc060sye.1	chr19	-	8863315	8867014	8863315	8863315	4	8863315,8865904,8866062,8866963,	8863426,8865972,8866184,8867014,		ENST00000596956.1
uc010xkj.3	chr19	+	9093178	9094213	9093244	9094186	1	9093178,	9094213,	Q8NGA1	ENST00000429566.3
uc010xkk.2	chr19	-	9102268	9103306	9102268	9103306	1	9102268,	9103306,	Q8NG99	ENST00000305456.2
uc021uoi.1	chr19	-	9114827	9115763	9114827	9115763	1	9114827,	9115763,	Q8NGA0	ENST00000541538.1
uc010xkl.2	chr19	-	9126011	9126950	9126011	9126950	1	9126011,	9126950,	Q8NG95	ENST00000305444.2
uc002mku.4	chr19	+	9140379	9163413	9156016	9161433	7	9140379,9155924,9156611,9157267,9157979,9158825,9160113,	9140592,9156041,9156748,9157394,9158075,9158908,9163413,	Q96PQ6	ENST00000247956.10
uc002mkw.4	chr19	+	9140396	9163408	9156016	9161433	6	9140396,9155924,9156611,9157267,9158825,9160113,	9140592,9156041,9156748,9157394,9158908,9163408,	Q96PQ6	ENST00000360385.7
uc060syf.1	chr19	+	9140414	9163415	9156016	9157865	7	9140414,9155924,9156611,9157267,9157833,9158825,9160113,	9140592,9156041,9156748,9157394,9158075,9158908,9163415,	K7EKT9	ENST00000591278.5
uc060syg.1	chr19	+	9140428	9157710	9140428	9140428	3	9140428,9156611,9157267,	9140592,9156748,9157710,		ENST00000419608.2
uc060syh.1	chr19	+	9156011	9161433	9156011	9156011	5	9156011,9156611,9157979,9158825,9160113,	9156041,9157394,9158075,9158908,9161433,		ENST00000590152.1
uc060syi.1	chr19	+	9158071	9163424	9158071	9163102	3	9158071,9158825,9163054,	9158075,9158908,9163424,	K7ERD6	ENST00000591508.1
uc002mkz.1	chr19	+	9185593	9188817	9185781	9186720	1	9185593,	9188817,	Q96RA2	ENST00000344248.3
uc002mla.2	chr19	-	9213849	9214871	9213898	9214837	1	9213849,	9214871,	Q8NG98	ENST00000308682.3
uc002mlb.2	chr19	+	9250929	9252479	9251043	9252063	1	9250929,	9252479,	Q6IFN5	ENST00000456448.2
uc060syj.1	chr19	+	9291514	9294482	9291514	9291514	2	9291514,9294316,	9291753,9294482,		ENST00000591336.1
uc060syk.1	chr19	-	9294274	9309573	9295474	9305119	6	9294274,9297295,9297879,9302377,9305071,9309349,	9296933,9297479,9297990,9302504,9305124,9309573,	Q32M78	ENST00000591998.5
uc002mlc.1	chr19	-	9295309	9305119	9295474	9305119	5	9295309,9297295,9297879,9302377,9305071,	9296933,9297479,9297990,9302504,9305119,	Q32M78	ENST00000308650.4
uc060syl.1	chr19	-	9302462	9309838	9302462	9302462	2	9302462,9309349,	9302504,9309838,		ENST00000588336.1
uc002mle.5	chr19	+	9323771	9343843	9324178	9343068	6	9323771,9324694,9338493,9339192,9341101,9341694,	9324228,9324780,9338582,9339319,9341184,9343843,	A0A0A0MTT2	ENST00000587557.5
uc021uok.2	chr19	+	9323771	9343843	9338549	9343068	7	9323771,9324694,9337795,9338493,9339192,9341101,9341694,	9324228,9324780,9337858,9338582,9339319,9341184,9343843,	Q9BR84	ENST00000603380.5
uc060sym.1	chr19	+	9324173	9382190	9378311	9380615	10	9324173,9324694,9364861,9371609,9376315,9378258,9378961,9379526,9380056,9380588,	9324228,9324780,9364948,9371752,9376423,9378344,9379088,9379619,9380139,9382190,		ENST00000446085.8
uc060syn.1	chr19	+	9324176	9364909	9324176	9324176	7	9324176,9324694,9333014,9338493,9339192,9341101,9364861,	9324228,9324780,9333113,9338582,9339319,9341184,9364909,		ENST00000603099.5
uc060syo.1	chr19	+	9324178	9342084	9338549	9341469	6	9324178,9324694,9337795,9338493,9339192,9341101,	9324228,9324780,9337858,9338582,9339319,9342084,	K7EQI4	ENST00000592504.5
uc060syp.1	chr19	+	9324178	9342148	9338549	9341628	6	9324178,9324694,9338493,9339192,9341101,9341616,	9324228,9324780,9338582,9339319,9341184,9342148,	Q9BR84	ENST00000585352.5
uc002mlf.4	chr19	+	9324178	9343843	9338549	9341628	7	9324178,9324694,9337795,9338493,9339192,9341101,9341616,	9324228,9324780,9337865,9338582,9339319,9341184,9343843,	Q9BR84	ENST00000317221.11
uc060syq.1	chr19	+	9324178	9351162	9337989	9350926	7	9324178,9324694,9337795,9338493,9339192,9341101,9350803,	9324228,9324780,9338017,9338582,9339319,9341184,9351162,	K7EKU6	ENST00000586255.5
uc060syr.1	chr19	+	9324178	9378311	9324178	9364873	7	9324178,9324694,9341101,9364861,9371609,9376315,9378258,	9324228,9324780,9341184,9364948,9371752,9376423,9378311,	S4R422	ENST00000603024.5
uc060sys.1	chr19	+	9324178	9378618	9324178	9376341	4	9324178,9324694,9376315,9378258,	9324228,9324780,9376423,9378618,	S4R3H7	ENST00000605775.5
uc060syt.1	chr19	+	9324178	9379569	9324178	9376341	7	9324178,9324694,9364861,9376315,9378258,9378961,9379526,	9324228,9324780,9364948,9376423,9378344,9379088,9379569,	S4R365	ENST00000604886.5
uc010dwk.3	chr19	+	9324196	9342465	9337989	9341628	7	9324196,9324694,9337795,9338493,9339192,9341101,9341616,	9324228,9324780,9338017,9338582,9339319,9341184,9342465,	A0A0A0MTS4	ENST00000592896.5
uc060syu.1	chr19	+	9324196	9343610	9324196	9343068	4	9324196,9324694,9341101,9341694,	9324228,9324780,9341184,9343610,	S4R3U0	ENST00000605750.5
uc060syv.1	chr19	+	9324196	9364914	9324196	9324196	6	9324196,9324694,9337795,9338493,9341101,9364861,	9324228,9324780,9338017,9338582,9341184,9364914,		ENST00000605301.5
uc060syw.1	chr19	+	9324196	9364930	9324196	9324196	7	9324196,9324694,9337795,9338493,9339192,9341101,9364861,	9324228,9324780,9337858,9338582,9339319,9341184,9364930,		ENST00000605522.5
uc060syx.1	chr19	+	9324196	9380121	9324196	9376341	7	9324196,9324694,9376315,9378258,9378961,9379526,9380056,	9324228,9324780,9376423,9378344,9379088,9379619,9380121,	S4R367	ENST00000605006.5
uc060syy.1	chr19	+	9324197	9379053	9324197	9333097	7	9324197,9324694,9333014,9341101,9376315,9378258,9378961,	9324228,9324780,9333113,9341184,9376423,9378344,9379053,	S4R3T9	ENST00000604543.5
uc060syz.1	chr19	+	9324201	9379683	9324201	9376341	6	9324201,9324694,9376315,9378258,9378961,9379526,	9324228,9324780,9376423,9378344,9379088,9379683,	S4R401	ENST00000605093.5
uc060sza.1	chr19	+	9324221	9342134	9341181	9342134	3	9324221,9341101,9341694,	9324267,9341184,9342134,	S4R3F2	ENST00000589208.1
uc060szb.1	chr19	+	9324223	9379175	9324223	9376341	6	9324223,9324694,9364861,9376315,9378258,9378961,	9324228,9324780,9364948,9376423,9378344,9379175,	S4R3B1	ENST00000593242.7
uc060szc.1	chr19	+	9324225	9341145	9338549	9341145	6	9324225,9324694,9337795,9338493,9339192,9341101,	9324404,9324780,9337858,9338582,9339319,9341145,	K7ERK9	ENST00000592298.5
uc060szd.1	chr19	+	9324230	9338582	9337989	9338582	4	9324230,9324694,9337795,9338493,	9324404,9324780,9338017,9338582,	K7EK98	ENST00000585377.5
uc060sze.2	chr19	+	9324251	9345898	9338549	9343068	6	9324251,9337795,9338493,9339192,9341101,9341694,	9324780,9337858,9338582,9339319,9341184,9345898,	Q9BR84	ENST00000393883.6
uc060szf.1	chr19	+	9324290	9381190	9378311	9381190	9	9324290,9324694,9364861,9376315,9378258,9378961,9379526,9380056,9381147,	9324404,9324780,9364948,9376423,9378344,9379088,9379619,9380139,9381190,	S4R3Q2	ENST00000603656.5
uc060szg.1	chr19	+	9324294	9371752	9338549	9364873	7	9324294,9324694,9338493,9339192,9341101,9364861,9371609,	9324404,9324780,9338582,9339319,9341184,9364948,9371752,	S4R3A1	ENST00000605071.5
uc060szh.1	chr19	+	9324306	9339318	9337989	9339318	6	9324306,9324694,9333014,9337714,9338493,9339192,	9324404,9324780,9333113,9338017,9338582,9339318,	K7EM21	ENST00000588124.1
uc002mli.4	chr19	+	9324340	9382617	9378311	9381777	12	9324340,9324694,9338493,9355656,9357827,9364861,9376315,9378258,9378961,9379526,9380056,9381147,	9324404,9324780,9338582,9355721,9357904,9364948,9376423,9378344,9379088,9379619,9380139,9382617,		ENST00000541595.6
uc060szi.1	chr19	+	9324711	9380122	9338549	9376408	10	9324711,9337795,9338493,9339192,9341101,9376315,9378258,9378961,9379526,9380056,	9324780,9337858,9338582,9339319,9341184,9376423,9378344,9379088,9379619,9380122,	S4R342	ENST00000603974.5
uc060szj.1	chr19	+	9324711	9380132	9324711	9324711	7	9324711,9330114,9376315,9378258,9378961,9379526,9380056,	9324780,9330189,9376423,9378344,9379088,9379619,9380132,		ENST00000605471.1
uc060szk.1	chr19	+	9339255	9343845	9339255	9343312	3	9339255,9341101,9343300,	9339319,9341184,9343845,	K7EN17	ENST00000591652.1
uc002mlk.4	chr19	+	9363019	9382190	9378311	9381777	9	9363019,9364861,9371609,9376315,9378258,9378961,9379526,9380056,9381147,	9363084,9364948,9371752,9376423,9378344,9379088,9379619,9380139,9382190,	Q13360	ENST00000343499.8
uc060szm.1	chr19	+	9363030	9378979	9378311	9378979	5	9363030,9364861,9376315,9378258,9378961,	9363291,9364948,9376423,9378344,9378979,	K7EQU1	ENST00000592912.5
uc021uon.2	chr19	+	9376410	9382185	9378311	9381777	6	9376410,9378258,9378961,9379526,9380056,9380667,	9376423,9378344,9379088,9379619,9380139,9382185,	Q13360	ENST00000589262.5
uc060szn.1	chr19	+	9378255	9380615	9378311	9380615	5	9378255,9378961,9379526,9380056,9380588,	9378344,9379088,9379619,9380139,9380615,		ENST00000602856.2
uc060szo.1	chr19	+	9378255	9382615	9378311	9381777	5	9378255,9378961,9379526,9380056,9380667,	9378344,9379088,9379619,9380139,9382615,	A0A0A6YYI6	ENST00000434737.6
uc060szp.1	chr19	+	9378268	9382617	9378311	9382429	5	9378268,9378961,9379526,9380056,9382384,	9378344,9379088,9379619,9380139,9382617,	K7EK36	ENST00000590616.2
uc284pmk.1	chr19	-	9383580	9407055	9383580	9383580	3	9383580,9385259,9406849,	9383740,9385475,9407055,		ENST00000634951.1
uc284pml.1	chr19	-	9384906	9407024	9384906	9384906	2	9384906,9406849,	9385475,9407024,		ENST00000634630.1
uc002mlo.5	chr19	-	9412597	9435304	9413274	9418538	11	9412597,9415653,9417827,9418504,9418765,9419050,9420064,9434064,9434797,9435107,9435283,	9414720,9415742,9417908,9418631,9418895,9419299,9420218,9434235,9434859,9435193,9435304,	Q14584	ENST00000588933.5
uc010dwq.5	chr19	-	9412597	9435526	9413274	9418538	9	9412597,9415653,9417827,9418504,9418761,9420064,9434797,9435107,9435283,	9414720,9415742,9417908,9418631,9419299,9420218,9434859,9435193,9435526,	Q14584	ENST00000588221.5
uc060szq.1	chr19	-	9412600	9420745	9413274	9418538	5	9412600,9415653,9417827,9418504,9418761,	9414720,9415742,9417908,9418631,9420745,	Q14584	ENST00000592904.5
uc060szr.1	chr19	-	9412603	9435193	9413274	9418538	10	9412603,9415653,9417827,9418504,9418761,9419050,9420064,9433667,9434074,9435107,	9414720,9415742,9417908,9418631,9418895,9419299,9420218,9433786,9434235,9435193,	Q14584	ENST00000590306.5
uc060szs.1	chr19	-	9412627	9435504	9413274	9418538	8	9412627,9415653,9417827,9418504,9419050,9420064,9435107,9435283,	9414720,9415742,9417908,9418631,9419299,9420218,9435193,9435504,	Q14584	ENST00000592292.5
uc060szt.1	chr19	-	9414707	9419081	9414707	9418538	4	9414707,9415653,9417827,9418504,	9414720,9415742,9417908,9419081,	K7EQP7	ENST00000591213.1
uc060szu.1	chr19	-	9433773	9435578	9433773	9433773	5	9433773,9434074,9434797,9435107,9435283,	9433786,9434235,9434859,9435193,9435578,		ENST00000588013.1
uc002mlp.2	chr19	-	9466506	9498607	9466573	9475313	10	9466506,9469104,9469629,9470391,9471295,9473178,9474198,9475283,9498127,9498537,	9468334,9469187,9469710,9470518,9471378,9473259,9474325,9475369,9498215,9498607,	Q96MR9	ENST00000301480.4
uc060szv.1	chr19	-	9468164	9469892	9468164	9468164	3	9468164,9469104,9469629,	9468334,9469187,9469892,		ENST00000585974.1
uc060szw.1	chr19	+	9498677	9510079	9498677	9498677	2	9498677,9509539,	9498793,9510079,		ENST00000589751.1
uc002mlq.4	chr19	-	9523223	9538627	9528379	9536232	8	9523223,9530984,9532844,9533839,9535187,9536207,9538258,9538574,	9529636,9531067,9532925,9533966,9535279,9536356,9538345,9538627,	Q9BUY5	ENST00000253115.6
uc060szx.1	chr19	-	9528006	9536569	9528379	9536232	6	9528006,9530984,9532844,9533839,9535187,9536207,	9529636,9531067,9532925,9533966,9535279,9536569,	Q9BUY5	ENST00000535489.5
uc010dws.4	chr19	-	9528006	9538590	9528379	9536210	6	9528006,9530984,9532844,9533839,9536207,9538258,	9529636,9531067,9532925,9533966,9536356,9538590,	K7ER43	ENST00000593003.5
uc060szy.1	chr19	-	9529296	9538388	9529604	9536232	6	9529296,9532844,9533839,9535187,9536207,9538258,	9529636,9532925,9533966,9535279,9536356,9538388,	K7EME3	ENST00000589289.1
uc002mls.4	chr19	+	9538732	9539734	9538732	9538732	2	9538732,9539405,	9538998,9539734,		ENST00000613560.1
uc002mlr.4	chr19	+	9538738	9539734	9538738	9538738	2	9538738,9539135,	9538998,9539734,		ENST00000619671.1
uc010dwt.3	chr19	-	9560352	9584497	9565939	9567650	6	9560352,9567647,9568094,9569001,9584185,9584460,	9567109,9567705,9568175,9569082,9584348,9584497,	P58317	ENST00000586602.5
uc010xkp.2	chr19	-	9565781	9584533	9565939	9568097	4	9565781,9568094,9569001,9584460,	9567109,9568175,9569082,9584533,	P58317	ENST00000320451.6
uc060szz.1	chr19	-	9566659	9567743	9566659	9567650	2	9566659,9567647,	9567109,9567743,	K7EQI1	ENST00000591447.1
uc060taa.1	chr19	-	9604679	9621232	9617740	9619456	7	9604679,9614020,9617044,9617620,9618090,9619431,9621161,	9604932,9614103,9617171,9617758,9618179,9619582,9621232,	F2Z3H5	ENST00000444802.5
uc010dwu.4	chr19	-	9607325	9621208	9610199	9617078	5	9607325,9614020,9617044,9619431,9621161,	9611336,9614103,9617171,9619582,9621208,	A8KAD9	ENST00000424629.5
uc002mlu.4	chr19	-	9607331	9621399	9610199	9619456	6	9607331,9614020,9617044,9618090,9619431,9621161,	9611336,9614103,9617171,9618179,9619582,9621399,	Q8N587	ENST00000302851.7
uc060tab.1	chr19	-	9609755	9621230	9611304	9619456	5	9609755,9617044,9618090,9619431,9621161,	9611336,9617171,9618179,9619582,9621230,	F8W7U5	ENST00000326044.9
uc060tac.1	chr19	-	9610815	9621234	9610815	9619487	6	9610815,9614020,9617044,9618090,9619431,9621161,	9611336,9614103,9617171,9618166,9619582,9621234,	C9IZJ4	ENST00000444611.5
uc060tad.1	chr19	-	9610936	9621195	9610936	9610936	6	9610936,9614020,9617048,9618090,9619431,9621161,	9611336,9614103,9617171,9618179,9619582,9621195,		ENST00000495503.5
uc060tae.1	chr19	-	9610955	9621231	9617223	9619456	6	9610955,9614020,9617044,9618090,9619431,9621161,	9611336,9614103,9617226,9618179,9619582,9621231,	F8WAU2	ENST00000443819.5
uc060taf.1	chr19	-	9611028	9614280	9611028	9611028	2	9611028,9614020,	9611336,9614280,		ENST00000494276.1
uc060tag.1	chr19	-	9611105	9621232	9611105	9611105	5	9611105,9614020,9618090,9619431,9621161,	9611336,9614103,9618179,9619582,9621232,		ENST00000465974.5
uc060tah.1	chr19	-	9611207	9617411	9611207	9611207	3	9611207,9614020,9617044,	9611336,9614103,9617411,		ENST00000483768.1
uc060tai.1	chr19	-	9614058	9621222	9617740	9619456	7	9614058,9617044,9617620,9618090,9619431,9620915,9621161,	9614103,9617171,9617758,9618179,9619582,9620963,9621222,	F2Z3H5	ENST00000457965.5
uc060taj.1	chr19	-	9615560	9616905	9615560	9616905	2	9615560,9616842,	9615590,9616905,	A0A096LP14	ENST00000624191.1
uc060tak.1	chr19	-	9616976	9621188	9616976	9616976	4	9616976,9618090,9619431,9621161,	9617171,9618179,9619582,9621188,		ENST00000479943.5
uc060tal.1	chr19	-	9617051	9621231	9617696	9619456	5	9617051,9617620,9618090,9619431,9621161,	9617171,9617768,9618179,9619582,9621231,	F8WBU1	ENST00000444519.5
uc060tam.1	chr19	-	9617057	9621234	9617057	9619456	5	9617057,9618090,9619431,9620915,9621161,	9617171,9618179,9619582,9621049,9621234,	C9J7U2	ENST00000421525.5
uc060tan.1	chr19	-	9617118	9621234	9617118	9617118	5	9617118,9618090,9619431,9620915,9621161,	9617226,9618179,9619582,9621049,9621234,		ENST00000470932.5
uc060tao.1	chr19	-	9617161	9621231	9617161	9619456	4	9617161,9618090,9619431,9620915,	9617171,9618179,9619582,9621231,	C9JQP3	ENST00000435550.5
uc060tap.1	chr19	-	9617201	9621231	9617201	9617201	4	9617201,9618090,9619431,9620915,	9617226,9618179,9619582,9621231,		ENST00000471053.5
uc060taq.1	chr19	-	9617629	9621205	9617629	9617629	5	9617629,9618090,9619431,9620915,9621161,	9617758,9618179,9619529,9621049,9621205,		ENST00000480167.5
uc060tar.1	chr19	-	9617811	9621236	9617811	9617811	4	9617811,9619431,9620915,9621161,	9618179,9619582,9621049,9621236,		ENST00000490893.5
uc060tas.1	chr19	-	9618062	9621219	9618062	9618062	3	9618062,9619431,9621161,	9618179,9619582,9621219,		ENST00000485150.1
uc060tat.1	chr19	-	9619074	9621208	9619074	9619074	2	9619074,9621161,	9619582,9621208,		ENST00000497409.1
uc060tau.1	chr19	+	9621290	9633885	9621290	9621290	3	9621290,9632227,9633459,	9621350,9632417,9633885,		ENST00000591932.5
uc060tav.1	chr19	+	9621502	9633614	9621502	9621502	4	9621502,9627715,9632227,9633459,	9621645,9627806,9632417,9633614,		ENST00000588765.4
uc060taw.1	chr19	+	9621504	9633528	9621504	9621504	5	9621504,9626783,9627715,9632227,9633459,	9621645,9626860,9627806,9632417,9633528,		ENST00000586614.5
uc060tax.1	chr19	+	9621504	9634721	9621504	9621504	3	9621504,9632227,9633459,	9621645,9632417,9634721,		ENST00000585797.4
uc060tay.1	chr19	+	9621516	9634862	9621516	9621516	4	9621516,9626783,9632227,9633459,	9621645,9626860,9632417,9634862,		ENST00000587536.5
uc021uoo.2	chr19	+	9621518	9632651	9621518	9621518	2	9621518,9632227,	9621645,9632651,		ENST00000591056.1
uc060taz.1	chr19	+	9621546	9645489	9621546	9621546	4	9621546,9626783,9632227,9645073,	9621645,9626860,9632417,9645489,		ENST00000592851.5
uc060tba.1	chr19	+	9621552	9632372	9621552	9621552	3	9621552,9626783,9632227,	9621645,9626860,9632372,		ENST00000616951.1
uc002mlx.4	chr19	-	9641807	9675058	9652948	9660744	4	9641807,9656546,9660719,9675014,	9653881,9656653,9660874,9675058,	Q6V9R5	ENST00000293648.8
uc060tbb.1	chr19	+	9643435	9645896	9643435	9643435	1	9643435,	9645896,		ENST00000586943.1
uc002mly.4	chr19	-	9652278	9675044	9652948	9660744	6	9652278,9656546,9658008,9659378,9660719,9675014,	9653881,9656653,9658135,9659467,9660874,9675044,	Q6V9R5	ENST00000453372.6
uc010xkv.2	chr19	-	9652712	9675082	9652948	9660744	6	9652712,9656546,9658008,9659378,9660719,9675014,	9653878,9656653,9658135,9659467,9660874,9675082,	K7EIE6	ENST00000590155.5
uc060tbc.1	chr19	-	9652820	9675080	9656635	9660744	5	9652820,9656546,9659378,9660719,9675014,	9653878,9656653,9659467,9660874,9675080,	K7EN01	ENST00000585688.5
uc060tbd.1	chr19	-	9653707	9675052	9653846	9660744	5	9653707,9658008,9659378,9660719,9675014,	9653881,9658135,9659467,9660874,9675052,	K7EQZ2	ENST00000587392.5
uc060tbe.1	chr19	-	9653757	9675086	9653757	9660722	5	9653757,9656546,9658008,9660719,9675014,	9653881,9656653,9658135,9660874,9675086,	K7ENE4	ENST00000588653.5
uc060tbf.1	chr19	-	9656546	9675080	9656546	9660744	5	9656546,9658008,9659378,9660719,9675014,	9656653,9658135,9659467,9660821,9675080,	K7ELE4	ENST00000589542.1
uc060tbg.1	chr19	-	9659462	9675048	9659462	9660744	3	9659462,9660719,9674631,	9659467,9660874,9675048,	A0A0G2JLJ0	ENST00000585350.1
uc060tbh.1	chr19	-	9689923	9700776	9690137	9696118	5	9689923,9693693,9694778,9696093,9700387,	9691261,9693820,9694867,9696248,9700776,	P0C7V5	ENST00000457674.6
uc060tbi.1	chr19	-	9689923	9700776	9689923	9689923	3	9689923,9696093,9700387,	9691269,9696248,9700776,		ENST00000536819.5
uc021uop.1	chr19	-	9690137	9700817	9690137	9696118	6	9690137,9693693,9694778,9696093,9700000,9700387,	9691261,9693820,9694867,9696248,9700086,9700817,	P0C7V5	ENST00000453792.6
uc060tbj.1	chr19	-	9691093	9700776	9691093	9691190	2	9691093,9700387,	9691269,9700776,	K7EK89	ENST00000590544.1
uc060tbk.1	chr19	-	9694806	9700672	9694806	9696118	4	9694806,9696093,9700000,9700387,	9694867,9696248,9700086,9700672,	K7EN74	ENST00000585964.1
uc060tbl.1	chr19	+	9721902	9722410	9721902	9721902	1	9721902,	9722410,		ENST00000613300.1
uc060tbm.1	chr19	+	9730852	9731943	9730852	9730852	2	9730852,9731867,	9731376,9731943,		ENST00000585880.1
uc060tbn.1	chr19	-	9751992	9768617	9758732	9764950	8	9751992,9752389,9755516,9758058,9762081,9763281,9764935,9768288,	9752054,9752440,9755634,9758764,9762168,9763408,9765035,9768617,	K7ELV4	ENST00000589453.5
uc060tbo.1	chr19	-	9752139	9768734	9752438	9758689	6	9752139,9758058,9762081,9763281,9764809,9768288,	9752440,9758764,9762165,9763461,9765035,9768734,	Q147U1	ENST00000588267.5
uc010dww.4	chr19	-	9752384	9768732	9752438	9758689	3	9752384,9758058,9768288,	9752440,9758764,9768732,	Q147U1	ENST00000592859.1
uc060tbp.1	chr19	-	9757474	9768305	9758732	9764950	5	9757474,9762081,9763281,9764935,9768288,	9758764,9762168,9763408,9765035,9768305,	K7ELV4	ENST00000586293.5
uc002mmb.2	chr19	-	9757474	9768617	9757474	9764950	6	9757474,9759859,9762081,9763281,9764935,9768288,	9758764,9759942,9762168,9763408,9765035,9768617,	Q147U1	ENST00000397902.6
uc060tbq.1	chr19	-	9758473	9762463	9758473	9758473	2	9758473,9762081,	9758764,9762463,		ENST00000591377.1
uc060tbr.1	chr19	-	9758546	9785996	9758546	9764950	6	9758546,9759859,9762081,9763281,9764935,9785925,	9758764,9759942,9762165,9763408,9765035,9785996,	K7EML1	ENST00000589412.5
uc060tbs.1	chr19	-	9758748	9786089	9758748	9764950	5	9758748,9762081,9763281,9764935,9785937,	9758764,9762168,9763408,9765035,9786089,	K7EMP9	ENST00000586814.5
uc060tbt.1	chr19	-	9759872	9793097	9759872	9764950	5	9759872,9762081,9763281,9764935,9792933,	9759942,9762168,9763408,9765035,9793097,	K7ELQ5	ENST00000592587.1
uc060tbu.1	chr19	-	9762099	9786023	9762099	9762099	4	9762099,9763281,9764809,9785937,	9762168,9763461,9765035,9786023,		ENST00000587650.1
uc060tbv.1	chr19	-	9762387	9786051	9762387	9762387	4	9762387,9763281,9764935,9785937,	9762473,9763408,9765035,9786051,		ENST00000590471.1
uc060tbw.1	chr19	+	9776008	9776095	9776008	9776008	1	9776008,	9776095,		ENST00000577851.1
uc060tbx.1	chr19	-	9787407	9793180	9787407	9787407	2	9787407,9792933,	9787810,9793180,		ENST00000589038.1
uc060tby.1	chr19	+	9793620	9802301	9793620	9793620	2	9793620,9801921,	9793648,9802301,		ENST00000590046.1
uc002mmd.4	chr19	-	9810266	9818829	9818555	9818813	2	9810266,9818544,	9811717,9818829,	K7EPT3	ENST00000586651.5
uc002mme.3	chr19	-	9810266	9819055	9810895	9818813	3	9810266,9818544,9818727,	9811717,9818617,9819055,	Q9NXK8	ENST00000247977.8
uc002mmf.4	chr19	-	9810266	9819079	9813265	9818813	4	9810266,9813230,9818544,9818727,	9811717,9813274,9818617,9819079,	K7EIR3	ENST00000589626.5
uc060tbz.1	chr19	-	9810270	9819076	9811706	9818813	3	9810270,9818544,9818753,	9811717,9818617,9819076,	K7EQY7	ENST00000588922.5
uc060tca.1	chr19	-	9810860	9827816	9810895	9811717	3	9810860,9818544,9827790,	9811717,9818617,9827816,	Q9NXK8	ENST00000585379.5
uc060tcb.1	chr19	-	9810895	9813413	9810895	9811717	2	9810895,9813230,	9811717,9813413,	Q9NXK8	ENST00000591009.1
uc060tcc.1	chr19	-	9811125	9818785	9814649	9818785	4	9811125,9814571,9818544,9818753,	9811717,9814669,9818617,9818785,	K7ESL6	ENST00000592732.5
uc060tcd.1	chr19	-	9811155	9818813	9818555	9818813	3	9811155,9814137,9818544,	9811717,9814339,9818813,	K7EPT3	ENST00000589438.1
uc060tce.1	chr19	-	9811281	9819079	9813239	9818813	4	9811281,9813230,9818544,9818753,	9811717,9813274,9818617,9819079,	K7EIK3	ENST00000592067.1
uc060tcf.1	chr19	-	9811307	9818816	9814339	9818813	4	9811307,9814137,9818544,9818727,	9811717,9814342,9818617,9818816,	K7ELM5	ENST00000590808.1
uc060tcg.1	chr19	-	9811453	9819075	9811453	9811717	3	9811453,9818544,9818831,	9811717,9818617,9819075,	K7EPN7	ENST00000590277.1
uc060tch.1	chr19	-	9811549	9819103	9811593	9818813	2	9811549,9818727,	9811717,9819103,	K7EQJ7	ENST00000586469.1
uc060tci.1	chr19	-	9818153	9818845	9818298	9818813	2	9818153,9818727,	9818617,9818845,	K7EK37	ENST00000586073.1
uc060tcj.1	chr19	+	9819953	9820094	9819953	9819953	1	9819953,	9820094,		ENST00000363367.1
uc002mmi.3	chr19	+	9827891	9830114	9828337	9830008	5	9827891,9828326,9828591,9828836,9829964,	9827984,9828393,9828675,9828874,9830114,	Q9BZL1	ENST00000586895.5
uc002mmj.2	chr19	+	9827891	9830115	9828337	9830008	5	9827891,9828326,9828591,9828836,9829964,	9828064,9828393,9828675,9828874,9830115,	Q9BZL1	ENST00000358666.7
uc060tck.1	chr19	+	9827893	9830115	9828337	9830008	5	9827893,9828326,9828591,9828836,9829964,	9827943,9828393,9828675,9828874,9830115,	Q9BZL1	ENST00000590068.1
uc060tcl.1	chr19	+	9827895	9830115	9827895	9827895	3	9827895,9828326,9829964,	9827984,9828393,9830115,		ENST00000589960.5
uc060tcm.1	chr19	+	9827914	9830113	9828337	9829985	4	9827914,9828326,9828836,9829964,	9827984,9828389,9828874,9830113,	K7EQ43	ENST00000593087.1
uc060tcn.1	chr19	+	9827917	9828805	9827917	9827917	2	9827917,9828326,	9827984,9828805,		ENST00000588595.5
uc060tco.1	chr19	+	9827917	9828993	9827917	9827917	3	9827917,9828326,9828836,	9827984,9828675,9828993,		ENST00000588141.1
uc060tcp.1	chr19	+	9827925	9830076	9827925	9827925	4	9827925,9828326,9828591,9828836,	9827984,9828393,9828675,9830076,		ENST00000589372.1
uc060tcq.1	chr19	-	9834078	9835013	9834078	9834078	2	9834078,9834863,	9834678,9835013,		ENST00000591174.1
uc060tcr.1	chr19	+	9835256	9836725	9835256	9835256	2	9835256,9836354,	9835402,9836725,		ENST00000592184.1
uc002mmk.3	chr19	+	9835322	9848614	9835344	9848196	3	9835322,9838435,9848029,	9835402,9838648,9848614,	K7EMU7	ENST00000587625.5
uc002mml.3	chr19	+	9835322	9849682	9835344	9849199	4	9835322,9838435,9848029,9849089,	9835402,9838648,9848140,9849682,	Q13526	ENST00000247970.8
uc060tcs.1	chr19	+	9835330	9849682	9835330	9835330	3	9835330,9848029,9849089,	9838648,9848140,9849682,		ENST00000586025.5
uc021uor.2	chr19	+	9835339	9849682	9835339	9835339	6	9835339,9836822,9838435,9848029,9849089,9849532,	9835402,9836875,9838648,9848140,9849201,9849682,		ENST00000590540.5
uc060tct.1	chr19	+	9835340	9849682	9835344	9849199	5	9835340,9838435,9848029,9849089,9849532,	9835402,9838648,9848140,9849201,9849682,	Q13526	ENST00000588695.5
uc060tcu.1	chr19	+	9835345	9849399	9835345	9838466	5	9835345,9838011,9838435,9848029,9849089,	9835402,9838075,9838648,9848140,9849399,	K7EP26	ENST00000586352.5
uc060tcv.1	chr19	+	9835346	9849274	9835346	9835346	6	9835346,9836822,9838016,9838435,9848029,9849089,	9835402,9836880,9838098,9838648,9848140,9849274,		ENST00000585442.5
uc060tcw.1	chr19	+	9835368	9849214	9835368	9835368	5	9835368,9836822,9838435,9848029,9849089,	9835402,9836875,9838648,9848140,9849214,		ENST00000589058.5
uc002mmn.3	chr19	+	9835442	9849681	9835442	9835442	6	9835442,9836354,9838435,9848029,9849089,9849532,	9836012,9836875,9838648,9848140,9849195,9849681,		ENST00000380889.6
uc060tcx.1	chr19	+	9838598	9849682	9838598	9849199	4	9838598,9848029,9849089,9849532,	9838648,9848140,9849311,9849682,	K7EN45	ENST00000591777.1
uc002mmp.4	chr19	-	9853717	9936552	9854185	9936366	6	9853717,9856806,9857262,9857714,9860644,9936303,	9854863,9856913,9857482,9857861,9860794,9936552,	O95897	ENST00000264833.8
uc060tcy.1	chr19	-	9853744	9858168	9854185	9857840	5	9853744,9856806,9857262,9857714,9858096,	9854863,9856913,9857482,9857861,9858168,	K7EIS8	ENST00000590841.5
uc060tcz.1	chr19	-	9854550	9858146	9856898	9857840	5	9854550,9856806,9857386,9857714,9858096,	9854863,9856913,9857482,9857861,9858146,	K7ELC6	ENST00000592448.1
uc060tda.1	chr19	-	9854615	9913836	9854615	9913617	6	9854615,9856806,9857262,9857714,9860644,9913482,	9854863,9856913,9857482,9857861,9860794,9913836,	K7EKW2	ENST00000593091.1
uc060tdb.1	chr19	-	9857207	9936324	9857207	9857207	4	9857207,9857714,9860644,9936303,	9857482,9857861,9860794,9936324,		ENST00000590410.1
uc002mmq.1	chr19	-	9959560	10010471	9960410	10010385	67	9959560,9960650,9962818,9966313,9966535,9967346,9967903,9968025,9968384,9968674,9969348,9969574,9969868,9970621,9970974,9971204,9972918,9973569,9973755,9973918,9974170,9974300,9976557,9977228,9977364,9977593,9978573,9978890,9979131,9979363,9979838,9979993,9980647,9980805,9981087,9982064,9985841,9986314,9986552,9986713,9989123,9989321,9989468,9991609,9991787,9992003,9992826,9993022,9993379,9993618,9993752,9995563,9996065,9996205,9996432,9996614,9997370,9997983,9998101,10001523,10001767,10003564,10004040,10005557,10005795,10006072,10010297,	9960557,9960890,9962887,9966426,9966746,9967400,9967939,9968079,9968492,9968728,9969402,9969682,9969922,9970675,9971028,9971258,9973026,9973623,9973809,9973972,9974224,9974408,9976611,9977282,9977472,9977701,9978627,9978980,9979239,9979417,9979892,9980047,9980692,9980859,9981132,9982118,9985895,9986422,9986606,9986758,9989177,9989366,9989522,9991654,9991841,9992048,9992880,9993067,9993433,9993672,9993806,9995617,9996119,9996262,9996516,9996689,9997433,9998025,9998149,10001670,10001881,10003714,10004145,10005714,10005985,10006231,10010471,	P25940	ENST00000264828.3
uc060tdc.1	chr19	-	9967572	9968887	9967572	9967572	3	9967572,9968384,9968674,	9968079,9968492,9968887,		ENST00000461214.1
uc060tdd.1	chr19	+	9995996	9997163	9995996	9995996	1	9995996,	9997163,		ENST00000592332.1
uc002mmr.5	chr19	+	10013248	10022279	10013437	10021749	6	10013248,10017056,10018730,10020708,10021254,10021533,	10013600,10017215,10018910,10020802,10021438,10022279,	K7ELF7	ENST00000591589.1
uc060tde.1	chr19	+	10017165	10021088	10017165	10017165	2	10017165,10020708,	10017215,10021088,		ENST00000589570.1
uc060tdf.1	chr19	+	10020760	10022070	10020760	10021606	3	10020760,10021315,10021533,	10020802,10021438,10022070,	K7EKT5	ENST00000587782.1
uc032hmm.1	chr19	+	10038353	10038413	10038353	10038353	1	10038353,	10038413,		ENST00000579442.1
uc002mmt.3	chr19	+	10086121	10088260	10086121	10086121	3	10086121,10086928,10087250,	10086448,10087052,10088260,		ENST00000592551.5
uc002mmu.5	chr19	+	10086129	10093245	10086427	10092302	8	10086129,10086928,10087250,10089656,10089897,10091249,10091475,10092069,	10086448,10087052,10087300,10089695,10090047,10091353,10091630,10093245,	Q9NUL5	ENST00000253110.15
uc060tdg.1	chr19	+	10086296	10093252	10086296	10086296	7	10086296,10086928,10087250,10089656,10089897,10091249,10092069,	10086448,10087052,10087300,10089695,10090047,10091630,10093252,		ENST00000585919.5
uc002mmv.5	chr19	+	10086339	10092927	10086427	10092302	8	10086339,10086928,10087250,10089656,10089897,10091249,10091583,10092069,	10086448,10087052,10087300,10089695,10090047,10091353,10091630,10092927,	Q9NUL5	ENST00000591813.5
uc060tdh.1	chr19	+	10086347	10091545	10086427	10089675	9	10086347,10086928,10087250,10089110,10089306,10089656,10089897,10091249,10091475,	10086448,10087052,10087300,10089208,10089378,10089695,10090047,10091353,10091545,	K7EMS9	ENST00000587710.5
uc060tdi.1	chr19	+	10086786	10089993	10089202	10089993	6	10086786,10087250,10089110,10089306,10089656,10089897,	10087052,10087300,10089208,10089378,10089695,10089993,	K7EML3	ENST00000590378.5
uc002mmw.5	chr19	+	10086851	10093242	10089336	10092302	8	10086851,10087250,10089110,10089656,10089897,10091249,10091475,10092069,	10087052,10087300,10089378,10089695,10090047,10091353,10091630,10093242,	Q9NUL5	ENST00000397881.7
uc060tdj.1	chr19	+	10087043	10089901	10087043	10089382	5	10087043,10087250,10089110,10089306,10089897,	10087052,10087300,10089208,10089695,10089901,	K7ELT7	ENST00000586889.1
uc060tdk.1	chr19	-	10089031	10090377	10089031	10089031	1	10089031,	10090377,		ENST00000589622.1
uc060tdl.1	chr19	+	10089446	10090047	10089446	10089446	2	10089446,10089897,	10089695,10090047,		ENST00000587609.1
uc060tdm.1	chr19	+	10089656	10092325	10089656	10092192	5	10089656,10089928,10091249,10091583,10092069,	10089695,10090047,10091353,10091630,10092325,	K7EP02	ENST00000593131.1
uc060tdn.1	chr19	+	10091589	10093244	10091589	10091589	1	10091589,	10093244,		ENST00000586730.1
uc060tdo.1	chr19	-	10092337	10096598	10092588	10096563	5	10092337,10093348,10093812,10094757,10095981,	10092779,10093619,10093880,10094938,10096598,	K7EKF6	ENST00000589181.5
uc002mmx.3	chr19	-	10092338	10102659	10092588	10096563	6	10092338,10093348,10093692,10094757,10095981,10102551,	10092779,10093619,10093880,10094938,10096573,10102659,	Q8NI99	ENST00000592641.5
uc002mmy.2	chr19	-	10092340	10102796	10092588	10096563	6	10092340,10093348,10093692,10094757,10095981,10102567,	10092779,10093619,10093880,10094938,10096573,10102796,	Q8NI99	ENST00000253109.4
uc060tdp.1	chr19	-	10094520	10096131	10094520	10094520	2	10094520,10095981,	10094938,10096131,		ENST00000586910.1
uc010xla.3	chr19	+	10106222	10114780	10106394	10113854	13	10106222,10106500,10107504,10107803,10107963,10109630,10109912,10110122,10110323,10110484,10110696,10110944,10113632,	10106412,10106671,10107606,10107854,10108134,10109707,10110020,10110246,10110402,10110614,10110866,10111084,10114780,	A0A0A6YYI3	ENST00000428358.5
uc002mmz.3	chr19	+	10106288	10111294	10106394	10111165	12	10106288,10106500,10107504,10107803,10107963,10109630,10109912,10110122,10110323,10110484,10110696,10110944,	10106412,10106671,10107606,10107854,10108134,10109707,10110020,10110246,10110402,10110614,10110866,10111294,	Q9NQ55	ENST00000253107.11
uc002mna.4	chr19	+	10106394	10114738	10106394	10114738	13	10106394,10106500,10107504,10107803,10107963,10109630,10109912,10110122,10110323,10110484,10110696,10110944,10113632,	10106412,10106671,10107606,10107854,10108134,10109707,10110020,10110246,10110402,10110614,10110866,10111022,10114738,	A0A0B4J1V8	ENST00000393796.4
uc060tdq.1	chr19	+	10106418	10111254	10106641	10111165	11	10106418,10107504,10107803,10107963,10109630,10109912,10110122,10110323,10110484,10110696,10110944,	10106671,10107606,10107854,10108134,10109707,10110020,10110246,10110402,10110614,10110866,10111254,	A8MV53	ENST00000393793.5
uc060tdr.1	chr19	+	10106638	10110241	10107002	10110241	8	10106638,10106822,10107504,10107803,10107963,10109630,10109912,10110122,	10106671,10107005,10107606,10107854,10108134,10109707,10110020,10110241,	C9J3W3	ENST00000446223.5
uc060tds.1	chr19	+	10106699	10108098	10107002	10108098	4	10106699,10107504,10107803,10107963,	10107005,10107606,10107854,10108098,	C9JHF7	ENST00000430370.1
uc010dwy.1	chr19	+	10107650	10107735	10107650	10107650	1	10107650,	10107735,		ENST00000386910.1
uc060tdt.1	chr19	+	10107989	10110315	10107989	10107989	4	10107989,10109630,10109912,10110122,	10108134,10109707,10110020,10110315,		ENST00000466025.1
uc010dwz.2	chr19	+	10109756	10109835	10109756	10109756	1	10109756,	10109835,		ENST00000458770.1
uc060tdu.1	chr19	+	10109961	10110829	10109961	10109961	4	10109961,10110323,10110484,10110696,	10110246,10110402,10110614,10110829,		ENST00000468881.1
uc060tdv.1	chr19	+	10110145	10111296	10110145	10111165	5	10110145,10110323,10110484,10110696,10110944,	10110246,10110402,10110614,10110791,10111296,	H7C446	ENST00000444703.1
uc060tdw.1	chr19	+	10110457	10111634	10110457	10110457	3	10110457,10110696,10110944,	10110614,10110866,10111634,		ENST00000486482.1
uc002mnc.4	chr19	+	10111537	10115372	10111721	10114738	2	10111537,10113632,	10111740,10115372,	Q96G91	ENST00000321826.4
uc060tdx.1	chr19	+	10112103	10113834	10112103	10112103	2	10112103,10113632,	10112455,10113834,		ENST00000471843.1
uc002mnd.4	chr19	-	10115016	10119902	10115113	10119859	11	10115016,10115478,10115683,10115966,10116799,10117083,10118667,10118867,10119087,10119653,10119839,	10115129,10115585,10115820,10116074,10116989,10117188,10118727,10118956,10119171,10119700,10119902,	O75821	ENST00000253108.8
uc060tdy.1	chr19	-	10115017	10116827	10115113	10116827	5	10115017,10115478,10115683,10115966,10116799,	10115129,10115585,10115781,10116074,10116827,	K7EP16	ENST00000593054.5
uc060tdz.1	chr19	-	10115061	10116688	10115061	10115061	4	10115061,10115478,10115683,10115966,	10115129,10115585,10115820,10116688,		ENST00000590158.1
uc060tea.1	chr19	-	10115533	10119864	10115533	10119859	10	10115533,10115683,10115966,10116823,10117083,10118667,10118867,10119087,10119653,10119839,	10115585,10115820,10116074,10116989,10117188,10118727,10118956,10119171,10119700,10119864,	K7ENA8	ENST00000589454.5
uc060teb.1	chr19	-	10115736	10119886	10115736	10119859	8	10115736,10115966,10116799,10118667,10118867,10119087,10119653,10119839,	10115820,10116074,10116989,10118727,10118956,10119171,10119700,10119886,	K7ER90	ENST00000587146.5
uc060tec.1	chr19	-	10115741	10119899	10115741	10119859	9	10115741,10115966,10116799,10117083,10118667,10118861,10119087,10119653,10119839,	10115820,10116074,10116989,10117188,10118727,10118956,10119171,10119700,10119899,	K7EL20	ENST00000588709.5
uc060ted.1	chr19	-	10116049	10119905	10116049	10116049	6	10116049,10117083,10118667,10118867,10119653,10119839,	10116989,10117188,10118727,10119171,10119700,10119905,		ENST00000589009.5
uc060tef.1	chr19	-	10116835	10119869	10119079	10119859	7	10116835,10117083,10118667,10118867,10119066,10119653,10119839,	10116989,10117188,10118727,10118956,10119171,10119700,10119869,	K7ENH0	ENST00000593066.5
uc060teg.1	chr19	-	10116900	10117590	10116900	10116900	2	10116900,10117083,	10116989,10117590,		ENST00000589674.1
uc060teh.1	chr19	-	10116935	10119918	10117156	10119859	8	10116935,10117083,10118439,10118667,10118867,10119087,10119653,10119839,	10116989,10117188,10118557,10118727,10118956,10119171,10119700,10119918,	K7EL60	ENST00000593095.5
uc060tei.1	chr19	-	10116942	10119878	10119199	10119859	7	10116942,10117083,10118667,10118867,10119087,10119653,10119839,	10116989,10117188,10118727,10118956,10119255,10119700,10119878,	K7ERL8	ENST00000587993.5
uc060tek.1	chr19	-	10118075	10119700	10118075	10118075	5	10118075,10118667,10118867,10119087,10119653,	10118557,10118727,10118956,10119171,10119700,		ENST00000590940.5
uc060tem.1	chr19	-	10118369	10119908	10118369	10118369	6	10118369,10118667,10118867,10119087,10119653,10119839,	10118557,10118727,10118956,10119171,10119700,10119908,		ENST00000587681.5
uc060ten.1	chr19	-	10118883	10119848	10118883	10118883	3	10118883,10119087,10119653,	10118956,10119171,10119848,		ENST00000587168.1
uc060teo.1	chr19	-	10118886	10119918	10118886	10118886	2	10118886,10119839,	10119700,10119918,		ENST00000592485.1
uc060teq.1	chr19	+	10123042	10123134	10123042	10123042	1	10123042,	10123134,		ENST00000542012.2
uc002mnf.4	chr19	-	10133344	10144754	10133344	10133344	13	10133344,10134216,10135735,10136120,10137084,10137831,10138438,10139675,10140045,10140780,10141104,10142027,10143765,	10133701,10134307,10135852,10136287,10137280,10138009,10138605,10139817,10140328,10140909,10141189,10142220,10144754,		ENST00000586588.5
uc060ter.1	chr19	-	10133345	10194934	10180484	10194899	41	10133345,10134216,10135735,10136120,10137084,10137831,10138438,10139675,10140045,10140780,10141104,10142027,10143765,10146350,10148883,10149452,10149852,10151397,10151749,10154292,10154585,10154904,10155852,10156390,10159657,10159841,10160017,10160383,10162666,10163325,10166597,10168329,10173089,10173870,10175539,10177291,10180186,10180349,10180777,10182040,10194819,	10133701,10134307,10135852,10136287,10137280,10138009,10138605,10139817,10140328,10140909,10141189,10142220,10143987,10146524,10149017,10149657,10149968,10151545,10151847,10154479,10154773,10155056,10155945,10156509,10159767,10159922,10160063,10160418,10162748,10163360,10166685,10168364,10173174,10173905,10175618,10177367,10180234,10180529,10180885,10182077,10194934,	K7EMU8	ENST00000592705.5
uc002mng.4	chr19	-	10133345	10195135	10133666	10194899	40	10133345,10134216,10135735,10136120,10137084,10137831,10138438,10139675,10140045,10140780,10141104,10142027,10143765,10146350,10148883,10149452,10149852,10151397,10151749,10154292,10154585,10154904,10155852,10156390,10159657,10159841,10160017,10160383,10162666,10163325,10166597,10168329,10173089,10173870,10175539,10177291,10180349,10180777,10182040,10194819,	10133701,10134307,10135852,10136287,10137280,10138009,10138605,10139817,10140328,10140909,10141189,10142220,10143987,10146524,10149017,10149657,10149968,10151545,10151847,10154479,10154773,10155056,10155945,10156509,10159767,10159922,10160063,10160418,10162748,10163360,10166685,10168364,10173174,10173905,10175618,10177367,10180569,10180885,10182077,10195135,	P26358	ENST00000340748.8
uc060tes.1	chr19	-	10133346	10195135	10133666	10160050	37	10133346,10134216,10135735,10136120,10137084,10137831,10138438,10139675,10140045,10140780,10141104,10142027,10143765,10146350,10148883,10149452,10149852,10151397,10151749,10154292,10154585,10154904,10155852,10156390,10159657,10159841,10160017,10160383,10162666,10163325,10166597,10168329,10173089,10173870,10175539,10177291,10194942,	10133701,10134307,10135852,10136287,10137280,10138009,10138605,10139817,10140328,10140909,10141189,10142220,10143987,10146524,10149017,10149657,10149968,10151545,10151847,10154479,10154773,10155056,10155945,10156509,10159767,10159922,10160063,10160418,10162748,10163360,10166685,10168364,10173174,10173905,10175618,10177364,10195135,	P26358	ENST00000540357.5
uc060tet.1	chr19	-	10133350	10135517	10133350	10133350	3	10133350,10134216,10135438,	10133701,10134307,10135517,		ENST00000591798.5
uc060teu.1	chr19	-	10133366	10140130	10135618	10140130	9	10133366,10134216,10135438,10136120,10137084,10137831,10138438,10139675,10140045,	10133701,10134307,10135852,10136287,10137280,10138009,10138605,10139817,10140130,	K7ENW7	ENST00000588913.5
uc010xlc.3	chr19	-	10133539	10195079	10133666	10194899	41	10133539,10134216,10135735,10136120,10137084,10137831,10138438,10139675,10140045,10140780,10141104,10142027,10143765,10146350,10148883,10149452,10149852,10151397,10151749,10154292,10154585,10154904,10155852,10156390,10159657,10159841,10160017,10160383,10162666,10163325,10166597,10168329,10173089,10173870,10175539,10177291,10180186,10180349,10180777,10182040,10194819,	10133701,10134307,10135852,10136287,10137280,10138009,10138605,10139817,10140328,10140909,10141189,10142220,10143987,10146524,10149017,10149657,10149968,10151545,10151847,10154479,10154773,10155056,10155945,10156509,10159767,10159922,10160063,10160418,10162748,10163360,10166685,10168364,10173174,10173905,10175618,10177367,10180234,10180569,10180885,10182077,10195079,	P26358	ENST00000359526.8
uc060tev.1	chr19	-	10137466	10138470	10137466	10137466	2	10137466,10138438,	10138009,10138470,		ENST00000589294.1
uc060tew.1	chr19	-	10137887	10140195	10137887	10137887	3	10137887,10138438,10139675,	10138009,10138605,10140195,		ENST00000587197.1
uc060tex.1	chr19	-	10140029	10143901	10140029	10140029	5	10140029,10140780,10141104,10142027,10143765,	10140045,10140909,10141189,10142220,10143901,		ENST00000589538.5
uc060tey.1	chr19	-	10140253	10141572	10140253	10140253	3	10140253,10140780,10141104,	10140328,10140909,10141572,		ENST00000589351.5
uc060tez.1	chr19	-	10140279	10142896	10140279	10140279	5	10140279,10140780,10141104,10142027,10142818,	10140328,10140909,10141189,10142220,10142896,		ENST00000593049.5
uc060tfa.1	chr19	-	10140528	10142074	10140528	10140528	3	10140528,10141104,10142027,	10140909,10141189,10142074,		ENST00000587604.1
uc060tfb.1	chr19	-	10140688	10141446	10140688	10140688	2	10140688,10141104,	10140909,10141446,		ENST00000589091.1
uc060tfc.1	chr19	-	10141696	10143791	10141696	10141696	2	10141696,10143765,	10142220,10143791,		ENST00000591239.1
uc060tfd.1	chr19	-	10148924	10151697	10148924	10148924	4	10148924,10149452,10149852,10151397,	10149017,10149657,10149968,10151697,		ENST00000586667.1
uc060tfe.1	chr19	-	10149947	10154977	10154637	10154977	6	10149947,10151397,10151749,10154292,10154585,10154904,	10149968,10151545,10151847,10154479,10154730,10154977,	K7EP77	ENST00000586799.1
uc060tff.1	chr19	-	10154663	10160263	10154663	10154663	7	10154663,10154904,10155852,10156390,10159657,10159841,10160017,	10154773,10155056,10155945,10156509,10159767,10159922,10160263,		ENST00000585843.1
uc060tfg.1	chr19	-	10159911	10166671	10159911	10159911	5	10159911,10160017,10162666,10163325,10166597,	10159922,10160418,10162748,10163360,10166671,		ENST00000589349.5
uc002mnk.4	chr19	-	10159943	10166666	10159943	10159943	5	10159943,10160383,10162666,10163325,10166597,	10160063,10160418,10162748,10163360,10166666,		ENST00000591764.1
uc060tfh.1	chr19	-	10160206	10162983	10160206	10160206	2	10160206,10162666,	10160418,10162983,		ENST00000585920.1
uc060tfi.1	chr19	-	10168329	10194904	10180830	10194899	9	10168329,10173089,10173870,10175539,10177291,10180349,10180777,10182040,10194819,	10168364,10173174,10173905,10175618,10177367,10180569,10180836,10182077,10194904,	K7EIZ6	ENST00000586988.5
uc060tfj.1	chr19	-	10173089	10231286	10173089	10180431	9	10173089,10173870,10175539,10177291,10180349,10180777,10182040,10218751,10231203,	10173174,10173905,10175618,10177367,10180569,10180885,10182077,10218869,10231286,	K7ENQ6	ENST00000588952.5
uc060tfk.1	chr19	-	10175539	10201192	10175539	10200883	8	10175539,10177291,10180349,10180777,10182040,10194819,10200873,10201118,	10175618,10177367,10180569,10180885,10182077,10195054,10201017,10201192,	K7EJL0	ENST00000588118.5
uc060tfl.1	chr19	-	10175541	10231273	10175541	10180431	7	10175541,10177291,10180186,10180349,10180777,10182040,10231203,	10175618,10177367,10180234,10180569,10180885,10182077,10231273,	K7ELB1	ENST00000592342.5
uc060tfm.1	chr19	-	10175562	10194626	10175562	10180431	6	10175562,10177291,10180349,10180777,10182040,10194532,	10175618,10177367,10180569,10180885,10182077,10194626,	K7ERQ1	ENST00000592054.5
uc060tfn.1	chr19	-	10177318	10180381	10177318	10180381	4	10177318,10179880,10180186,10180349,	10177367,10179982,10180234,10180381,	K7ER10	ENST00000590619.1
uc060tfo.1	chr19	-	10180354	10201197	10180354	10180431	5	10180354,10180777,10182040,10200873,10201118,	10180569,10180885,10182077,10201017,10201197,	K7EKC3	ENST00000586800.5
uc060tfp.1	chr19	-	10180462	10184559	10180462	10180462	4	10180462,10180777,10182040,10184322,	10180569,10180885,10182077,10184559,		ENST00000586086.1
uc002mnl.3	chr19	-	10221434	10231272	10223843	10224905	2	10221434,10231203,	10224947,10231272,	O95136	ENST00000590320.2
uc021uot.1	chr19	+	10230412	10230485	10230412	10230412	1	10230412,	10230485,		ENST00000585009.1
uc060tfq.1	chr19	+	10251900	10259778	10252253	10259778	10	10251900,10252145,10252396,10252550,10254588,10256707,10258221,10258412,10258608,10259616,	10252009,10252310,10252463,10252701,10254640,10256825,10258328,10258522,10258685,10259778,	K7ES61	ENST00000592514.5
uc060tfr.1	chr19	+	10251943	10258667	10252253	10258278	8	10251943,10252145,10252396,10252550,10254588,10258221,10258412,10258608,	10252009,10252310,10252463,10252701,10254640,10258328,10258522,10258667,	K7EKI4	ENST00000591054.5
uc002mnm.4	chr19	+	10251963	10260043	10252253	10259813	10	10251963,10252145,10252396,10252550,10254588,10256707,10258221,10258412,10258608,10259616,	10252009,10252310,10252463,10252701,10254640,10256825,10258328,10258522,10258685,10260043,	Q9BYD3	ENST00000307422.9
uc002mnn.4	chr19	+	10251966	10260045	10252253	10259813	9	10251966,10252396,10252550,10254588,10256707,10258221,10258412,10258608,10259616,	10252310,10252463,10252701,10254640,10256825,10258328,10258522,10258685,10260045,	Q9BYD3	ENST00000253099.10
uc060tfs.1	chr19	+	10251997	10258234	10252253	10258234	6	10251997,10252363,10252550,10254588,10256707,10258221,	10252310,10252463,10252701,10254640,10256825,10258234,	K7ELF1	ENST00000590150.5
uc002mno.4	chr19	+	10252009	10259125	10252253	10258738	8	10252009,10252396,10252550,10254588,10256707,10258221,10258412,10258608,	10252310,10252463,10252701,10254640,10256825,10258328,10258522,10259125,	Q9BYD3	ENST00000590669.5
uc060tft.1	chr19	+	10252226	10260025	10252253	10259506	9	10252226,10252396,10252550,10254588,10256707,10258221,10258412,10258608,10259171,	10252310,10252463,10252701,10254640,10256825,10258328,10258522,10258685,10260025,	X6RAY8	ENST00000393733.6
uc060tfu.1	chr19	+	10252257	10255717	10252257	10252257	3	10252257,10252396,10254588,	10252310,10252701,10255717,		ENST00000592071.1
uc060tfv.1	chr19	-	10252267	10285108	10252267	10252267	3	10252267,10260211,10284967,	10252827,10260428,10285108,		ENST00000592893.1
uc060tfw.1	chr19	+	10252275	10258623	10252342	10258526	6	10252275,10252550,10254588,10256707,10258221,10258412,	10252463,10252701,10254640,10256825,10258328,10258623,	K7ELQ0	ENST00000588502.5
uc060tfx.1	chr19	+	10252304	10253029	10252304	10252304	3	10252304,10252396,10252550,	10252310,10252463,10253029,		ENST00000588963.1
uc060tfy.1	chr19	+	10254619	10259042	10254619	10258526	4	10254619,10256707,10258221,10258412,	10254640,10256825,10258328,10259042,	K7EJ73	ENST00000590702.1
uc060tfz.1	chr19	-	10259108	10260045	10259108	10259108	2	10259108,10259823,	10259241,10260045,		ENST00000587088.1
uc002mnq.3	chr19	+	10270834	10286615	10271159	10285287	7	10270834,10274764,10283480,10284032,10284402,10284782,10285114,	10271226,10275028,10283786,10284320,10284657,10285028,10286615,	P05362	ENST00000264832.7
uc010xle.2	chr19	+	10271092	10285583	10271159	10285287	5	10271092,10284128,10284402,10284782,10285114,	10271226,10284320,10284657,10285028,10285583,	E7ESS4	ENST00000423829.2
uc060tga.1	chr19	+	10271119	10283753	10271159	10283753	4	10271119,10274764,10283480,10283557,	10271226,10275028,10283494,10283753,	K7EKL8	ENST00000588645.1
uc060tgb.1	chr19	+	10282257	10283586	10282257	10282257	2	10282257,10283111,	10282342,10283586,		ENST00000585443.1
uc060tgc.1	chr19	+	10283281	10284098	10283281	10283281	2	10283281,10284032,	10283786,10284098,		ENST00000592686.1
uc060tgd.1	chr19	-	10285800	10289019	10285800	10285800	1	10285800,	10289019,		ENST00000589379.1
uc002mns.3	chr19	+	10286966	10288453	10287012	10288104	3	10286966,10287535,10287985,	10287406,10287838,10288453,	Q14773	ENST00000380770.3
uc002mnr.3	chr19	+	10286973	10288502	10287012	10288184	3	10286973,10287612,10287985,	10287406,10287838,10288502,	U5U6P8	ENST00000340992.4
uc002mnt.3	chr19	+	10287003	10288522	10287012	10287855	2	10287003,10287535,	10287406,10288522,	Q14773	ENST00000393717.2
uc002mnu.5	chr19	+	10289980	10296778	10290043	10296616	11	10289980,10291071,10291488,10292034,10292611,10292997,10293697,10294039,10294400,10295345,10296338,	10290125,10291341,10291809,10292322,10292866,10293246,10293943,10294318,10294640,10295612,10296778,	Q9UMF0	ENST00000221980.4
uc060tge.1	chr19	+	10289992	10290920	10289992	10289992	1	10289992,	10290920,		ENST00000588912.1
uc060tgf.1	chr19	+	10290023	10291708	10290023	10290023	3	10290023,10291071,10291488,	10290125,10291316,10291708,		ENST00000586004.1
uc060tgg.1	chr19	+	10290976	10291747	10291511	10291747	2	10290976,10291488,	10291341,10291747,	K7EIL3	ENST00000587398.1
uc060tgh.1	chr19	+	10291472	10296776	10291472	10291472	9	10291472,10292034,10292611,10292997,10293697,10294039,10294400,10295345,10296338,	10291809,10292322,10292866,10293246,10293943,10294318,10294640,10295612,10296776,		ENST00000586480.1
uc060tgi.1	chr19	-	10304802	10305611	10304802	10304802	2	10304802,10305389,	10305208,10305611,		ENST00000480726.1
uc002mnw.5	chr19	-	10304802	10309880	10305090	10308681	4	10304802,10305389,10305845,10308184,	10305208,10305483,10305952,10309880,	P0C6A0	ENST00000403903.7
uc060tgj.1	chr19	-	10305074	10309783	10305090	10308429	6	10305074,10305389,10305845,10308184,10309348,10309556,	10305208,10305483,10305952,10308550,10309448,10309783,	B5MCP8	ENST00000403352.1
uc060tgk.2	chr19	-	10305426	10316009	10310571	10316005	11	10305426,10305845,10308184,10308479,10309348,10309556,10310326,10310852,10315385,10315704,10315851,	10305483,10305952,10308391,10308550,10309448,10310283,10310605,10310940,10315492,10315759,10316009,	E7EQL1	ENST00000452032.6
uc060tgl.1	chr19	-	10308371	10315768	10308371	10308371	7	10308371,10309348,10309556,10310422,10310852,10315385,10315704,	10308550,10309448,10309683,10310642,10310940,10315492,10315768,		ENST00000493771.2
uc002mny.3	chr19	-	10310044	10316015	10310485	10316005	5	10310044,10310852,10315385,10315704,10315851,	10310642,10310940,10315492,10315759,10316015,	Q6P4F2	ENST00000393708.3
uc060tgm.2	chr19	-	10310216	10315795	10310485	10310632	4	10310216,10310852,10315385,10315704,	10310642,10310940,10315553,10315795,		ENST00000492239.5
uc060tgn.1	chr19	-	10310354	10316015	10310485	10310632	5	10310354,10310852,10315385,10315704,10315969,	10310642,10310940,10315492,10315759,10316015,	A0A0A0MTS8	ENST00000494368.5
uc060tgo.1	chr19	-	10310472	10315996	10310472	10310472	4	10310472,10310852,10315385,10315851,	10310642,10310940,10315759,10315996,		ENST00000460631.5
uc060tgp.1	chr19	-	10310495	10316013	10310495	10310495	4	10310495,10310852,10315385,10315704,	10310605,10310940,10315492,10316013,		ENST00000343376.8
uc060tgq.1	chr19	-	10310508	10316010	10310508	10310508	4	10310508,10310852,10315385,10315704,	10310642,10310940,10315492,10316010,		ENST00000453681.1
uc060tgr.1	chr19	-	10315330	10316006	10315330	10315330	2	10315330,10315851,	10315759,10316006,		ENST00000486454.1
uc060tgs.1	chr19	-	10315470	10320678	10317453	10320678	8	10315470,10315704,10316017,10316234,10317689,10318228,10319165,10320654,	10315492,10315759,10316097,10317600,10317773,10318372,10319240,10320678,	K7EQG2	ENST00000586529.1
uc060tgt.1	chr19	-	10316211	10333546	10317453	10333507	13	10316211,10317689,10318228,10319165,10320654,10321047,10321530,10322644,10323144,10323374,10328641,10330459,10333288,	10317600,10317773,10318372,10319240,10320951,10321259,10321618,10322739,10323274,10323566,10329111,10330526,10333546,	A0A087WZ13	ENST00000617231.4
uc002moa.4	chr19	-	10316211	10333640	10317453	10333558	13	10316211,10317689,10318228,10319165,10320654,10321047,10321530,10322644,10323144,10323374,10328641,10330459,10333288,	10317600,10317773,10318372,10319240,10320951,10321259,10321618,10322739,10323274,10323566,10329111,10330526,10333640,	E9PAU2	ENST00000293677.10
uc060tgu.1	chr19	-	10316214	10333511	10316214	10316214	10	10316214,10317689,10318228,10319165,10320654,10321047,10323144,10323374,10328641,10333288,	10317600,10317773,10318372,10319240,10320951,10322739,10323274,10323566,10329111,10333511,		ENST00000592208.5
uc060tgv.1	chr19	-	10316218	10333638	10317453	10333558	13	10316218,10317689,10318228,10319165,10320654,10321047,10321530,10322644,10323144,10323374,10328641,10330459,10333288,	10317600,10317773,10318372,10319240,10320951,10321259,10321618,10322739,10323274,10323566,10329111,10330526,10333638,	E9PAU2	ENST00000611074.4
uc060tgw.1	chr19	-	10317473	10333638	10317473	10333507	10	10317473,10318228,10321089,10321530,10322644,10323144,10323374,10328641,10330459,10333288,	10317773,10318318,10321259,10321618,10322739,10323274,10323566,10329111,10330526,10333638,	Q8IY67	ENST00000615032.4
uc060tgx.1	chr19	-	10318295	10321162	10318295	10318295	5	10318295,10319165,10320654,10320857,10321047,	10318372,10319240,10320763,10320951,10321162,		ENST00000585935.5
uc060tgy.1	chr19	-	10318365	10323157	10320679	10323157	7	10318365,10319165,10320654,10320857,10321530,10322644,10323144,	10318372,10319240,10320782,10320951,10321618,10322739,10323157,	K7ERR4	ENST00000593136.2
uc060tgz.1	chr19	-	10323505	10333491	10329032	10333491	4	10323505,10328641,10330459,10333288,	10323566,10329052,10330526,10333491,	K7EKR9	ENST00000591969.1
uc060tha.1	chr19	+	10333435	10336248	10333435	10333435	1	10333435,	10336248,		ENST00000612689.1
uc060thb.1	chr19	-	10333775	10339629	10333775	10333775	6	10333775,10334159,10334527,10335065,10338681,10339538,	10334059,10334408,10334782,10335976,10338948,10339629,		ENST00000589900.5
uc060thc.1	chr19	-	10333775	10339661	10333775	10333775	4	10333775,10334159,10338681,10339538,	10334059,10335976,10338948,10339661,		ENST00000587992.1
uc002mob.3	chr19	-	10333775	10339823	10333856	10339614	7	10333775,10334159,10334527,10335065,10335670,10338681,10339538,	10334059,10334408,10334782,10335353,10335976,10338948,10339823,	P32942	ENST00000160262.9
uc060thd.1	chr19	-	10333777	10334723	10333856	10334723	3	10333777,10334228,10334527,	10334059,10334408,10334723,	K7ERF0	ENST00000592945.1
uc010dxd.2	chr19	-	10333778	10339619	10333856	10338793	7	10333778,10334159,10334527,10335065,10335670,10338681,10339538,	10334059,10334408,10334782,10335353,10335976,10339245,10339619,	K7ERN2	ENST00000589261.5
uc060the.1	chr19	-	10333974	10335773	10333974	10335773	5	10333974,10334159,10334527,10335140,10335670,	10334059,10334408,10334782,10335353,10335773,	K7EP52	ENST00000592439.1
uc060thf.1	chr19	-	10335145	10339624	10338759	10339614	3	10335145,10338681,10339538,	10335976,10338863,10339624,	K7EMH0	ENST00000585439.1
uc060thg.1	chr19	-	10335888	10339624	10335888	10339145	4	10335888,10338681,10339017,10339538,	10335976,10338863,10339245,10339624,	K7EQC7	ENST00000590569.1
uc060thh.1	chr19	-	10335966	10339641	10335966	10338793	4	10335966,10338681,10339061,10339538,	10335976,10338948,10339245,10339641,	K7ELH4	ENST00000589249.1
uc060thi.1	chr19	-	10338723	10339635	10338723	10338793	2	10338723,10339538,	10339208,10339635,	K7ERJ4	ENST00000589580.1
uc060thj.1	chr19	-	10350528	10378508	10350833	10378406	23	10350528,10351051,10352433,10352925,10353527,10354041,10354511,10356567,10357763,10358002,10359174,10361510,10361769,10362077,10362263,10362548,10364613,10364850,10365516,10366416,10368054,10368294,10378213,	10350968,10351162,10352551,10353098,10353646,10354234,10354609,10356718,10357918,10358138,10359302,10361598,10361955,10362181,10362456,10362657,10364771,10365048,10365898,10366580,10368202,10368418,10378508,	P29597	ENST00000264818.10
uc060thk.1	chr19	-	10350532	10352492	10350833	10352492	2	10350532,10352433,	10350968,10352492,	H0YE24	ENST00000525976.5
uc060thl.1	chr19	-	10350532	10353256	10350532	10350532	2	10350532,10352925,	10350968,10353256,		ENST00000530220.1
uc010dxe.4	chr19	-	10350532	10380565	10350833	10366490	21	10350532,10351051,10352433,10352925,10353527,10354041,10354511,10356567,10357763,10358002,10359174,10361510,10361769,10362077,10362263,10362548,10364613,10364850,10365516,10366416,10380509,	10350968,10351162,10352551,10353098,10353646,10354234,10354609,10356718,10357918,10358138,10359302,10361598,10361955,10362181,10362456,10362657,10364771,10365048,10365898,10366580,10380565,	E9PM19	ENST00000524462.5
uc002moc.5	chr19	-	10350532	10380676	10350833	10378406	25	10350532,10351051,10352433,10352925,10353527,10354041,10354511,10356567,10357763,10358002,10359174,10361510,10361769,10362077,10362263,10362548,10364613,10364850,10365516,10366416,10368054,10368294,10378213,10379614,10380379,	10350968,10351162,10352551,10353098,10353646,10354234,10354609,10356718,10357918,10358138,10359302,10361598,10361955,10362181,10362456,10362657,10364771,10365048,10365898,10366580,10368202,10368418,10378426,10379779,10380676,	P29597	ENST00000525621.5
uc060thm.1	chr19	-	10350747	10356613	10350876	10356613	4	10350747,10354041,10354511,10356567,	10350968,10354234,10354609,10356613,	K7EJR6	ENST00000530560.5
uc060thn.1	chr19	-	10350787	10353137	10350787	10350787	2	10350787,10353021,	10351293,10353137,		ENST00000529422.1
uc060tho.1	chr19	-	10350852	10351285	10350852	10350852	2	10350852,10351051,	10350968,10351285,		ENST00000524470.1
uc060thp.1	chr19	-	10350946	10354522	10352521	10354522	6	10350946,10351051,10352433,10352925,10354041,10354511,	10350968,10351162,10352551,10353098,10354234,10354522,	K7EM33	ENST00000527481.2
uc060thq.1	chr19	-	10351420	10354103	10351420	10351420	5	10351420,10352433,10352925,10353527,10354041,	10351484,10352551,10353098,10353646,10354103,		ENST00000592137.1
uc060thr.1	chr19	-	10352433	10354078	10352433	10353623	3	10352433,10352925,10353527,	10352551,10353098,10354078,	E9PQM4	ENST00000529739.1
uc060ths.1	chr19	-	10353910	10357901	10353910	10353910	4	10353910,10354511,10356567,10357763,	10354234,10354609,10356718,10357901,		ENST00000529412.1
uc060tht.1	chr19	-	10354537	10357084	10354537	10354537	2	10354537,10356567,	10354609,10357084,		ENST00000534228.1
uc002mod.3	chr19	-	10357384	10380525	10357463	10378406	17	10357384,10358002,10359174,10361510,10361769,10362077,10362263,10362548,10364613,10364850,10365516,10366416,10368054,10368294,10378213,10379614,10380379,	10357918,10358138,10359302,10361598,10361955,10362181,10362456,10362657,10364771,10365048,10365898,10366580,10368202,10368418,10378426,10379779,10380525,	E9PPF2	ENST00000529370.5
uc060thu.1	chr19	-	10357793	10361905	10361050	10361905	6	10357793,10358002,10359174,10360961,10361510,10361769,	10357918,10358138,10359302,10361073,10361598,10361905,	H0YCT7	ENST00000533334.1
uc060thv.1	chr19	-	10361304	10362183	10361304	10361304	3	10361304,10361769,10362077,	10361598,10361955,10362183,		ENST00000531620.1
uc060thw.1	chr19	-	10362579	10365863	10362579	10365863	3	10362579,10364613,10365516,	10362657,10364771,10365863,	H0YE41	ENST00000525220.1
uc060thx.1	chr19	-	10368062	10368539	10368062	10368062	2	10368062,10368294,	10368202,10368539,		ENST00000529317.1
uc060thy.1	chr19	-	10368121	10368741	10368121	10368684	3	10368121,10368294,10368531,	10368202,10368371,10368741,	K7EP98	ENST00000525824.1
uc060thz.1	chr19	-	10368163	10380572	10368163	10378406	5	10368163,10368294,10378213,10379614,10380379,	10368202,10368418,10378426,10379689,10380572,	E9PQL2	ENST00000531836.5
uc060tia.1	chr19	-	10368328	10380510	10368328	10378406	5	10368328,10369756,10378213,10379614,10380379,	10368418,10369877,10378426,10379779,10380510,	E9PQE9	ENST00000530829.1
uc002mof.2	chr19	-	10391133	10403533	10391550	10403479	8	10391133,10393085,10393258,10395020,10395227,10395434,10395927,10403377,	10391706,10393157,10393441,10395143,10395343,10395543,10396203,10403533,	Q16543	ENST00000222005.6
uc060tib.1	chr19	-	10391452	10403530	10391452	10391452	7	10391452,10393085,10393258,10395020,10395227,10395927,10403377,	10391706,10393157,10393441,10395143,10395543,10396203,10403530,		ENST00000591248.5
uc060tic.1	chr19	-	10391517	10395268	10391550	10395268	5	10391517,10393085,10393279,10395020,10395227,	10391706,10393157,10393441,10395143,10395268,	K7EL68	ENST00000589625.5
uc060tid.1	chr19	-	10392775	10393413	10392998	10393413	2	10392775,10393258,	10393157,10393413,	K7EIU0	ENST00000589331.1
uc060tie.1	chr19	-	10393084	10393786	10393084	10393084	2	10393084,10393258,	10393157,10393786,		ENST00000590632.1
uc060tif.1	chr19	-	10393094	10403517	10393094	10403479	6	10393094,10393258,10395020,10395495,10395927,10403377,	10393157,10393441,10395038,10395543,10396203,10403517,	K7EQA9	ENST00000589629.5
uc060tig.1	chr19	-	10393259	10420121	10393259	10403479	8	10393259,10395020,10395227,10395434,10395927,10403377,10419460,10420046,	10393441,10395143,10395343,10395696,10396203,10403595,10419597,10420121,	K7EKQ2	ENST00000593124.1
uc060tih.1	chr19	-	10393290	10395837	10393290	10393290	4	10393290,10395020,10395227,10395434,	10393441,10395143,10395343,10395837,		ENST00000589755.5
uc060tii.1	chr19	-	10393407	10395991	10393407	10393407	4	10393407,10395020,10395227,10395927,	10393441,10395143,10395696,10395991,		ENST00000588498.1
uc060tij.1	chr19	-	10395022	10403511	10400612	10403479	5	10395022,10395227,10395927,10400574,10403377,	10395143,10395543,10396203,10400693,10403511,	K7EJ06	ENST00000588869.1
uc021uov.1	chr19	-	10403457	10403538	10403457	10403457	1	10403457,	10403538,		ENST00000408639.1
uc021uow.2	chr19	+	10416772	10467649	10416942	10467621	17	10416772,10416883,10417659,10446217,10448916,10449079,10450602,10450828,10454828,10457878,10459399,10459594,10461003,10461525,10461876,10463792,10466886,	10416797,10416990,10417865,10446409,10448953,10449150,10450652,10450941,10454922,10458102,10459498,10459759,10461103,10461680,10461999,10463975,10467649,	P27815	ENST00000592685.5
uc002moj.3	chr19	+	10420654	10469631	10420764	10467621	15	10420654,10446217,10448916,10449079,10450602,10450828,10454828,10457878,10459399,10459594,10461003,10461525,10461876,10463792,10466886,	10421084,10446409,10448953,10449150,10450652,10450941,10454922,10458102,10459498,10459759,10461103,10461680,10461999,10463975,10469631,	P27815	ENST00000380702.6
uc002mok.3	chr19	+	10430844	10467621	10430844	10467621	15	10430844,10446217,10448916,10449079,10450602,10450828,10454828,10457878,10459399,10459594,10461003,10461525,10461876,10463792,10466886,	10431086,10446409,10448953,10449150,10450652,10450941,10454922,10458102,10459498,10459759,10461103,10461680,10461999,10463975,10467621,	P27815	ENST00000293683.9
uc002mol.3	chr19	+	10432434	10467621	10432434	10467621	15	10432434,10446217,10448916,10449079,10450602,10450828,10454828,10457878,10459399,10459594,10461003,10461525,10461876,10463792,10466886,	10432571,10446409,10448953,10449150,10450652,10450941,10454922,10458102,10459498,10459759,10461103,10461680,10461999,10463975,10467621,	P27815	ENST00000440014.6
uc060tik.1	chr19	+	10450830	10461929	10450830	10461929	7	10450830,10454828,10457878,10459399,10461003,10461525,10461876,	10450941,10454922,10458102,10459498,10461103,10461680,10461929,	K7ENX7	ENST00000591971.5
uc002mom.3	chr19	+	10452938	10467931	10453263	10467621	10	10452938,10454828,10457878,10459399,10459594,10461003,10461525,10461876,10463792,10466886,	10453329,10454922,10458102,10459498,10459759,10461103,10461680,10461999,10463975,10467931,	P27815	ENST00000344979.7
uc060til.1	chr19	+	10452956	10467365	10453263	10461556	6	10452956,10454828,10461003,10461525,10463792,10466886,	10453329,10454922,10461103,10461999,10463975,10467365,	K7EKV1	ENST00000589073.1
uc060tim.1	chr19	+	10453283	10459730	10453283	10453283	4	10453283,10454828,10457878,10459399,	10453329,10454922,10458102,10459730,		ENST00000586275.1
uc060tin.1	chr19	+	10458968	10467366	10458968	10458968	7	10458968,10459594,10461003,10461525,10461876,10463792,10466886,	10459498,10459759,10461103,10461680,10461999,10464009,10467366,		ENST00000590407.1
uc002mor.2	chr19	-	10486119	10503741	10486651	10500033	6	10486119,10489191,10489647,10491576,10499394,10503240,	10486818,10489368,10489853,10492262,10500080,10503741,	Q14145	ENST00000171111.9
uc060tio.1	chr19	-	10486124	10491720	10486651	10491720	3	10486124,10489647,10491576,	10486818,10489853,10491720,	K7EQX2	ENST00000592478.5
uc002moq.2	chr19	-	10486125	10502896	10486651	10500033	6	10486125,10489191,10489647,10491576,10499394,10502696,	10486818,10489368,10489853,10492262,10500080,10502896,	Q14145	ENST00000393623.6
uc060tip.1	chr19	-	10486611	10489435	10486611	10486611	2	10486611,10489191,	10486818,10489435,		ENST00000590237.1
uc060tiq.1	chr19	-	10486717	10491880	10489322	10491880	3	10486717,10489191,10491576,	10486818,10489368,10491880,	K7EPZ3	ENST00000590593.1
uc060tir.1	chr19	-	10490338	10491000	10490338	10490338	2	10490338,10490701,	10490396,10491000,		ENST00000592671.1
uc060tis.1	chr19	-	10491946	10499509	10491946	10491946	3	10491946,10492572,10499394,	10492262,10492717,10499509,		ENST00000588024.1
uc060tit.1	chr19	-	10491998	10503558	10499515	10503558	3	10491998,10499394,10503240,	10492262,10499586,10503558,	K7EMY1	ENST00000585845.1
uc060tiu.1	chr19	-	10492063	10503186	10492063	10500033	3	10492063,10499394,10503092,	10492262,10500080,10503186,	K7ESE0	ENST00000592055.2
uc060tiv.1	chr19	-	10499394	10502687	10499394	10500033	2	10499394,10502387,	10500080,10502687,	K7EJD8	ENST00000591419.2
uc060tiw.1	chr19	-	10499397	10502685	10499397	10500033	2	10499397,10502408,	10500080,10502685,	K7EJ49	ENST00000591039.1
uc002mot.2	chr19	-	10512741	10517450	10513814	10515011	2	10512741,10517397,	10515029,10517450,	Q9H228	ENST00000333430.5
uc060tix.1	chr19	-	10512891	10515021	10513814	10515011	2	10512891,10514762,	10514330,10515021,	A0A087WXR8	ENST00000617721.1
uc002mou.3	chr19	-	10512946	10517931	10513814	10515011	2	10512946,10517823,	10515029,10517931,	Q9H228	ENST00000439028.3
uc060tiy.1	chr19	-	10514851	10517427	10514851	10517088	2	10514851,10517040,	10515029,10517427,	K7EIT5	ENST00000590601.1
uc060tiz.1	chr19	+	10543894	10553124	10544090	10545046	10	10543894,10544708,10544956,10546838,10547188,10548903,10551896,10552044,10552204,10552884,	10544325,10544866,10545130,10547115,10547253,10549034,10551975,10552121,10552324,10553124,	K7EQN3	ENST00000586417.5
uc010xlg.3	chr19	+	10543916	10549034	10543916	10543916	5	10543916,10544708,10544956,10546838,10548903,	10544320,10544866,10545130,10547253,10549034,		ENST00000590096.1
uc060tja.1	chr19	+	10543916	10553067	10544090	10552048	10	10543916,10544782,10544956,10546838,10547188,10548903,10551896,10552044,10552204,10552884,	10544325,10544866,10545130,10547071,10547253,10549034,10551975,10552121,10552324,10553067,	K7ERK1	ENST00000588857.5
uc060tjb.1	chr19	+	10543917	10552324	10544090	10552048	5	10543917,10544782,10544956,10552044,10552204,	10544325,10544866,10544996,10552121,10552324,	K7EKP6	ENST00000585752.5
uc002mov.5	chr19	+	10543917	10553418	10544090	10553067	10	10543917,10544782,10544956,10546838,10547188,10548903,10551896,10552044,10552204,10552884,	10544325,10544866,10545130,10547115,10547253,10549034,10551975,10552121,10552324,10553418,	Q86TL0	ENST00000309469.8
uc060tjc.1	chr19	+	10543970	10553418	10544090	10549032	9	10543970,10544782,10544956,10547188,10548903,10551896,10552044,10552204,10552884,	10544325,10544866,10545130,10547253,10549034,10551975,10552121,10552324,10553418,	K7EPJ0	ENST00000588667.5
uc060tjd.1	chr19	+	10544282	10547075	10544282	10547075	3	10544282,10544782,10546838,	10544325,10545130,10547075,	K7EP43	ENST00000586477.1
uc060tje.1	chr19	+	10544308	10552019	10544308	10552019	5	10544308,10544782,10544956,10548903,10551896,	10544325,10544866,10545130,10549034,10552019,	K7EJA5	ENST00000586863.5
uc060tjf.1	chr19	+	10545009	10553418	10545009	10552048	5	10545009,10551896,10552044,10552204,10552884,	10545130,10551975,10552121,10552324,10553418,	K7EMB9	ENST00000589753.1
uc060tjg.1	chr19	+	10545119	10552121	10545119	10552121	6	10545119,10546838,10547188,10548903,10551896,10552044,	10545130,10547082,10547253,10549034,10551975,10552121,	K7ESM7	ENST00000587256.1
uc060tjh.1	chr19	+	10549028	10553165	10549028	10553067	4	10549028,10551896,10552204,10552884,	10549034,10552121,10552324,10553165,	K7EN30	ENST00000588972.1
uc060tji.1	chr19	-	10551032	10551092	10551032	10551032	1	10551032,	10551092,		ENST00000459546.1
uc060tjj.1	chr19	+	10551935	10553144	10551935	10553067	3	10551935,10552044,10552884,	10551975,10552121,10553144,	K7EQ67	ENST00000585437.1
uc021uoy.1	chr19	+	10552121	10552204	10552121	10552121	1	10552121,	10552204,		ENST00000408483.1
uc002moy.2	chr19	-	10553077	10566037	10553950	10566017	19	10553077,10555086,10555284,10557551,10557768,10557971,10558163,10559358,10559612,10559809,10560311,10561002,10561168,10561666,10561790,10562728,10564928,10565716,10565905,	10554281,10555185,10555349,10557682,10557895,10558060,10558239,10559529,10559708,10559936,10560448,10561080,10561265,10561716,10561845,10562837,10565034,10565790,10566037,	Q8N9T8	ENST00000312962.10
uc060tjk.1	chr19	-	10553084	10565997	10553084	10553084	17	10553084,10555086,10555284,10557551,10557971,10558163,10559358,10559612,10559809,10560311,10561002,10561168,10561666,10561790,10562728,10564928,10565905,	10554281,10555185,10555349,10557895,10558060,10558239,10559529,10559708,10559936,10560448,10561080,10561265,10561716,10561845,10562837,10565790,10565997,		ENST00000536689.5
uc060tjl.1	chr19	-	10553090	10559936	10553090	10553090	9	10553090,10555086,10555284,10557551,10557768,10557971,10558163,10559358,10559809,	10554281,10555185,10555349,10557682,10557895,10558060,10558239,10559708,10559936,		ENST00000537363.5
uc060tjm.1	chr19	-	10553212	10559928	10553212	10553212	2	10553212,10559807,	10553607,10559928,		ENST00000618579.1
uc060tjn.1	chr19	-	10553575	10565971	10553575	10553575	18	10553575,10555086,10555284,10557551,10557971,10558163,10559358,10559612,10559809,10560311,10561002,10561168,10561666,10561790,10562728,10564928,10565716,10565905,	10554281,10555185,10555349,10557895,10558060,10558239,10559529,10559708,10559936,10560448,10561080,10561265,10561716,10561845,10562837,10565034,10565790,10565971,		ENST00000478863.5
uc060tjo.1	chr19	-	10553590	10566020	10553590	10553590	18	10553590,10555086,10555284,10557551,10557768,10557971,10558163,10559358,10559612,10559809,10560311,10561002,10561168,10561666,10561790,10562728,10564928,10565716,	10554281,10555185,10555349,10557682,10557895,10558060,10558239,10559529,10559708,10559936,10560448,10561080,10561265,10561716,10561845,10562837,10565034,10566020,		ENST00000612875.4
uc060tjp.1	chr19	-	10555130	10559476	10555130	10555130	5	10555130,10555284,10557551,10557971,10559358,	10555185,10555349,10557895,10558060,10559476,		ENST00000537433.5
uc060tjq.1	chr19	-	10555308	10558221	10555308	10555308	3	10555308,10557551,10557971,	10555349,10557895,10558221,		ENST00000543842.1
uc060tjr.1	chr19	-	10557551	10565990	10557551	10565990	7	10557551,10557768,10561790,10562728,10564928,10565716,10565905,	10557682,10557790,10561845,10562837,10565034,10565790,10565990,	H0YH26	ENST00000539027.5
uc060tjs.1	chr19	-	10557557	10559830	10557557	10557557	6	10557557,10557768,10557971,10558163,10559358,10559612,	10557682,10557895,10558060,10558239,10559529,10559830,		ENST00000536714.1
uc060tjt.1	chr19	-	10559809	10566031	10559809	10562775	9	10559809,10560311,10561002,10561168,10561666,10561790,10562728,10564928,10565905,	10559936,10560448,10561080,10561265,10561716,10561845,10562837,10565034,10566031,	F8WFC1	ENST00000432197.5
uc060tju.1	chr19	-	10560371	10566010	10560371	10566010	7	10560371,10561002,10561168,10561666,10561790,10562728,10565905,	10560448,10561080,10561265,10561716,10561845,10562837,10566010,	H0YFD2	ENST00000543682.2
uc060tjv.1	chr19	-	10560380	10566008	10560380	10560380	7	10560380,10561002,10561168,10561666,10562728,10564928,10565905,	10560448,10561080,10561265,10561845,10562837,10565034,10566008,		ENST00000546063.5
uc060tjw.1	chr19	-	10561002	10566010	10561002	10561002	7	10561002,10561168,10561666,10561790,10564928,10565716,10565905,	10561080,10561265,10561716,10561845,10565034,10565790,10566010,		ENST00000537964.5
uc060tjx.1	chr19	-	10561232	10566008	10562765	10566008	7	10561232,10561666,10561790,10562728,10564928,10565716,10565905,	10561265,10561716,10561845,10562821,10565034,10565790,10566008,	H0YG91	ENST00000544397.2
uc002mpa.4	chr19	-	10566461	10568978	10567057	10568653	2	10566461,10568512,	10567417,10568978,	P55273	ENST00000393599.2
uc002mpb.4	chr19	-	10566600	10569059	10567057	10568653	3	10566600,10568512,10568946,	10567417,10568668,10569059,	P55273	ENST00000335766.2
uc060tjy.1	chr19	-	10572670	10577314	10572827	10577314	4	10572670,10574416,10574903,10577197,	10572895,10574492,10575029,10577314,	K7EL08	ENST00000587069.5
uc002mpd.3	chr19	-	10572670	10587315	10573065	10587231	12	10572670,10574416,10574903,10577197,10578891,10579715,10581265,10581486,10581747,10583605,10583913,10587189,	10573088,10574492,10575029,10577356,10578963,10579864,10581392,10581634,10581878,10583673,10584070,10587315,	Q9Y6Q5	ENST00000590923.5
uc002mpc.4	chr19	-	10572671	10587314	10573065	10587231	12	10572671,10574416,10574903,10577197,10578891,10579715,10581265,10581486,10581747,10583605,10583913,10587189,	10573088,10574492,10575029,10577356,10578963,10579858,10581392,10581634,10581878,10583673,10584070,10587314,	Q9Y6Q5	ENST00000250244.10
uc060tjz.1	chr19	-	10572688	10577231	10573065	10577231	3	10572688,10574416,10577197,	10573088,10574492,10577231,	K7EK69	ENST00000589348.1
uc060tka.1	chr19	-	10574357	10577272	10574381	10577272	3	10574357,10574903,10577197,	10574492,10575029,10577272,	K7ERH5	ENST00000592285.1
uc060tkb.1	chr19	-	10577271	10587219	10577271	10587219	7	10577271,10578891,10579715,10581265,10581486,10581747,10587189,	10577356,10578963,10579858,10581392,10581634,10581878,10587219,	K7EJJ1	ENST00000591240.5
uc060tkc.1	chr19	-	10579735	10587250	10579735	10584034	7	10579735,10581265,10581486,10581747,10583605,10583913,10587154,	10579858,10581392,10581634,10581878,10583673,10584070,10587250,	K7EPR4	ENST00000589684.5
uc060tkd.1	chr19	-	10581281	10587295	10581281	10587231	5	10581281,10581486,10581747,10583605,10587189,	10581392,10581634,10581878,10584070,10587295,	K7EMG5	ENST00000591676.1
uc060tke.1	chr19	-	10581745	10587299	10584969	10587231	5	10581745,10583605,10583913,10584969,10587189,	10581878,10583673,10584070,10585044,10587299,	K7EPI9	ENST00000589571.1
uc060tkf.1	chr19	-	10583559	10587219	10583559	10583559	2	10583559,10587189,	10584070,10587219,		ENST00000589809.1
uc060tkg.1	chr19	+	10602456	10631918	10602530	10631918	7	10602456,10626252,10631056,10631274,10631474,10631625,10631867,	10602561,10626301,10631141,10631385,10631535,10631749,10631918,	K7ESF5	ENST00000590382.5
uc060tkh.1	chr19	+	10602456	10636496	10602456	10602456	12	10602456,10626252,10631056,10631274,10631474,10631625,10631867,10632043,10634755,10634973,10635162,10636322,	10602561,10626301,10631141,10631385,10631535,10631749,10631951,10632156,10634887,10635069,10635515,10636496,		ENST00000588465.5
uc002mpe.5	chr19	+	10602509	10644550	10602530	10643385	22	10602509,10626252,10627721,10627919,10631056,10631274,10631474,10631625,10631867,10632043,10634755,10634973,10635162,10635430,10636322,10636661,10637643,10637855,10638022,10638226,10642366,10643278,	10602561,10626301,10627795,10628004,10631141,10631385,10631535,10631749,10631951,10632156,10634887,10635073,10635255,10635515,10636585,10636756,10637747,10637929,10638093,10638315,10642451,10644550,	Q8IWA5	ENST00000407327.8
uc002mpf.4	chr19	+	10625257	10644559	10625633	10643385	22	10625257,10626252,10627721,10627919,10631056,10631274,10631474,10631625,10631867,10632043,10634755,10634973,10635162,10635430,10636322,10636661,10637643,10637855,10638022,10638226,10642366,10643278,	10625670,10626301,10627795,10628004,10631141,10631385,10631535,10631749,10631951,10632156,10634887,10635073,10635255,10635515,10636585,10636756,10637747,10637929,10638093,10638315,10642451,10644559,	Q8IWA5	ENST00000335757.9
uc060tki.1	chr19	+	10625519	10631704	10631672	10631704	8	10625519,10626252,10627721,10627919,10631056,10631274,10631474,10631625,	10625549,10626301,10627795,10628004,10631141,10631385,10631535,10631704,		ENST00000590857.5
uc060tkj.1	chr19	+	10625519	10631721	10625633	10631721	6	10625519,10626252,10631056,10631274,10631474,10631625,	10625670,10626301,10631141,10631385,10631535,10631721,	K7EPV6	ENST00000588688.5
uc002mpg.2	chr19	+	10625524	10644557	10625633	10643018	22	10625524,10626252,10627721,10627919,10631056,10631274,10631474,10631625,10631867,10632043,10634755,10634973,10635162,10635430,10636322,10636661,10637643,10637855,10638022,10638226,10642366,10642896,	10625670,10626301,10627795,10628004,10631141,10631385,10631535,10631749,10631951,10632156,10634887,10635073,10635255,10635515,10636585,10636756,10637747,10637929,10638093,10638315,10642451,10644557,	Q8IWA5	ENST00000586078.5
uc060tkk.1	chr19	+	10625593	10632156	10625633	10627962	9	10625593,10626252,10627919,10631056,10631274,10631474,10631625,10631867,10632043,	10625670,10626301,10628004,10631141,10631385,10631535,10631749,10631951,10632156,	K7EMR2	ENST00000592293.5
uc060tkl.1	chr19	+	10625593	10635234	10625633	10634798	7	10625593,10626252,10627721,10627919,10634755,10634973,10635162,	10625670,10626301,10627795,10628004,10634887,10635073,10635234,	K7ER17	ENST00000588409.1
uc060tkm.1	chr19	+	10631705	10637702	10631705	10631705	9	10631705,10631867,10632043,10634755,10635162,10635430,10636322,10636661,10637643,	10631749,10631951,10632156,10635073,10635255,10635515,10636585,10636756,10637702,		ENST00000588393.5
uc060tkn.1	chr19	+	10635803	10644555	10635803	10635803	8	10635803,10636661,10637643,10637855,10638022,10638226,10642366,10643278,	10636585,10636756,10637747,10637929,10638093,10638315,10642451,10644555,		ENST00000589561.5
uc060tko.1	chr19	+	10636925	10642385	10636925	10636925	7	10636925,10637531,10637649,10637855,10638022,10638226,10642366,	10637142,10637561,10637747,10637929,10638093,10638315,10642385,		ENST00000588214.1
uc060tkp.1	chr19	+	10637643	10643528	10637643	10643300	5	10637643,10637855,10638226,10642366,10643278,	10637747,10637929,10638315,10642451,10643528,	K7EMN3	ENST00000591194.5
uc060tkq.1	chr19	+	10637743	10644130	10637743	10643018	7	10637743,10637855,10638022,10638226,10642366,10642896,10643278,	10637747,10637929,10638093,10638315,10642451,10643021,10644130,	K7ESP7	ENST00000586549.1
uc060tkr.1	chr19	+	10642335	10643398	10642335	10642335	2	10642335,10643278,	10642451,10643398,		ENST00000590475.1
uc002mpj.4	chr19	-	10651861	10653844	10651861	10651861	1	10651861,	10653844,		ENST00000591501.1
uc002mpo.4	chr19	+	10654260	10692417	10670605	10689312	20	10654260,10670515,10670973,10671357,10677162,10678612,10679096,10679815,10680345,10681018,10681218,10681992,10682536,10683124,10683365,10683635,10683916,10687345,10688549,10689178,	10654487,10670608,10671203,10671535,10677310,10678704,10679192,10679927,10680443,10681130,10681329,10682192,10682704,10683262,10683542,10683789,10683970,10687708,10688678,10692417,	Q12906	ENST00000449870.5
uc060tks.1	chr19	+	10654303	10689847	10654303	10654303	20	10654303,10670515,10670973,10671357,10677162,10678612,10679096,10679815,10680345,10681018,10681218,10682536,10683124,10683365,10683635,10683916,10684415,10687345,10688549,10689178,	10654487,10670608,10671203,10671535,10677310,10678704,10679192,10679927,10680443,10681130,10682192,10682704,10683262,10683542,10683789,10683970,10684476,10687708,10688678,10689847,		ENST00000587928.5
uc002mpm.3	chr19	+	10654327	10685765	10670605	10684465	18	10654327,10670515,10670973,10671357,10677162,10678612,10679096,10679815,10680345,10681018,10681218,10681992,10682536,10683124,10683365,10683635,10683916,10684415,	10654487,10670608,10671203,10671535,10677310,10678704,10679192,10679927,10680443,10681130,10681329,10682192,10682704,10683262,10683542,10683789,10683970,10685765,	Q12906	ENST00000407004.7
uc002mpl.3	chr19	+	10654360	10684761	10670605	10684465	18	10654360,10670515,10670973,10671357,10677162,10678612,10679096,10679815,10680345,10681018,10681218,10681992,10682536,10683136,10683365,10683635,10683916,10684415,	10654487,10670608,10671203,10671535,10677310,10678704,10679192,10679927,10680443,10681130,10681329,10682192,10682704,10683262,10683542,10683789,10683970,10684761,	Q12906	ENST00000589998.5
uc060tkt.1	chr19	+	10654381	10677236	10670605	10677236	6	10654381,10666491,10670515,10670973,10671357,10677162,	10654487,10666649,10670608,10671203,10671535,10677236,	K7ER69	ENST00000589600.5
uc060tku.1	chr19	+	10654937	10671423	10670605	10671423	4	10654937,10670515,10670973,10671357,	10655147,10670608,10671203,10671423,	K7EM82	ENST00000589283.5
uc060tkv.1	chr19	+	10655023	10679831	10670605	10679831	8	10655023,10670515,10670973,10671357,10677162,10678612,10679096,10679815,	10655123,10670608,10671203,10671535,10677310,10678704,10679192,10679831,	K7EKJ9	ENST00000590009.5
uc060tkw.1	chr19	+	10655495	10671203	10670605	10671203	3	10655495,10670515,10670973,	10655585,10670608,10671203,	K7ERM6	ENST00000593199.5
uc060tkx.1	chr19	+	10670511	10681028	10670605	10677169	7	10670511,10670973,10677162,10679096,10679815,10680345,10681018,	10670608,10671203,10677310,10679192,10679927,10680443,10681028,	K7ENK6	ENST00000587505.5
uc060tky.1	chr19	+	10670515	10679170	10670605	10677169	5	10670515,10670973,10677162,10678612,10679096,	10670608,10671203,10677310,10678704,10679170,	K7ENK6	ENST00000589052.5
uc060tkz.1	chr19	+	10670536	10685765	10670605	10684872	17	10670536,10670973,10671357,10677162,10678612,10679096,10679815,10680345,10681018,10681218,10681992,10682536,10683136,10683365,10683635,10683916,10684858,	10670608,10671203,10671535,10677310,10678704,10679192,10679927,10680443,10681130,10681329,10682192,10682704,10683262,10683542,10683789,10683970,10685765,	Q12906	ENST00000250241.12
uc002mpp.4	chr19	+	10670605	10685765	10670605	10683996	16	10670605,10670973,10671357,10677162,10678612,10679096,10679815,10680345,10681018,10681218,10681992,10682536,10683124,10683365,10683635,10683916,	10670608,10671203,10671535,10677310,10678704,10679192,10679927,10680443,10681130,10681329,10682192,10682704,10683262,10683542,10683789,10685765,	Q12906	ENST00000592763.5
uc060tla.1	chr19	+	10670605	10689312	10670605	10689312	19	10670605,10670973,10671357,10677162,10678612,10679096,10679815,10680345,10681018,10681218,10681992,10682536,10683124,10683365,10683635,10683916,10687345,10688549,10689178,	10670608,10671203,10671535,10677310,10678704,10679192,10679927,10680443,10681130,10681329,10682192,10682704,10683262,10683542,10683789,10683970,10687708,10688678,10689312,	Q12906	ENST00000588657.5
uc060tlb.1	chr19	+	10670605	10689846	10670605	10689312	19	10670605,10670973,10671357,10677162,10678612,10679096,10679815,10680345,10681018,10681218,10681992,10682536,10683136,10683365,10683635,10683916,10687345,10688549,10689178,	10670608,10671203,10671535,10677310,10678704,10679192,10679927,10680443,10681130,10681329,10682192,10682704,10683262,10683542,10683789,10683970,10687708,10688678,10689846,	Q12906	ENST00000590261.5
uc060tlc.1	chr19	+	10670814	10671501	10670979	10671501	2	10670814,10671357,	10671203,10671501,	K7EJ09	ENST00000587941.1
uc060tld.1	chr19	+	10671036	10681306	10671036	10679115	7	10671036,10678652,10679096,10679815,10680345,10681018,10681218,	10671133,10678704,10679192,10679927,10680443,10681130,10681306,	K7EQ75	ENST00000587840.5
uc060tle.1	chr19	+	10671169	10681311	10671169	10679835	7	10671169,10671357,10677162,10679096,10679815,10681018,10681218,	10671203,10671535,10677310,10679192,10679927,10681130,10681311,	K7EKY0	ENST00000589416.5
uc060tlf.1	chr19	+	10671480	10682115	10671480	10681056	8	10671480,10677162,10678612,10679096,10679815,10681018,10681218,10681992,	10671535,10677310,10678704,10679192,10679927,10681130,10681329,10682115,	K7EQR9	ENST00000585835.1
uc060tlg.1	chr19	+	10677204	10681314	10677204	10679835	6	10677204,10679096,10679815,10680345,10681018,10681218,	10677310,10679192,10679927,10680443,10681130,10681314,	K7EPG3	ENST00000589485.5
uc060tlh.1	chr19	+	10679184	10681556	10679184	10679184	4	10679184,10679815,10681018,10681218,	10679192,10679927,10681130,10681556,		ENST00000589173.1
uc060tli.1	chr19	+	10683517	10685163	10683517	10685028	4	10683517,10683635,10683916,10684921,	10683542,10683789,10683970,10685163,	K7EMZ8	ENST00000593061.5
uc060tlj.1	chr19	+	10683755	10689492	10683755	10689312	4	10683755,10683916,10688549,10689178,	10683789,10683970,10688678,10689492,	K7ELV3	ENST00000590869.1
uc060tlk.1	chr19	+	10685927	10689847	10685927	10685927	3	10685927,10688549,10689178,	10687708,10688678,10689847,		ENST00000591649.5
uc060tll.1	chr19	+	10687604	10692398	10687604	10687604	3	10687604,10688549,10689178,	10688114,10688678,10692398,		ENST00000586544.1
uc060tlm.1	chr19	+	10701429	10713345	10701429	10701429	9	10701429,10701949,10702115,10707301,10707499,10712160,10712757,10712952,10713117,	10701703,10702018,10702254,10707380,10707615,10712628,10712867,10713040,10713345,		ENST00000589488.5
uc002mpr.4	chr19	+	10701450	10713365	10701460	10713270	10	10701450,10701949,10702115,10707301,10707499,10712160,10712552,10712757,10712952,10713117,	10701703,10702018,10702254,10707380,10707615,10712299,10712628,10712867,10713040,10713365,	Q9BXR0	ENST00000250237.9
uc060tln.1	chr19	+	10701453	10709138	10701453	10701453	6	10701453,10701949,10702115,10707301,10707465,10708950,	10701703,10702018,10702254,10707380,10707615,10709138,		ENST00000585885.5
uc060tlo.1	chr19	+	10701453	10712256	10701453	10701453	5	10701453,10701949,10707301,10707499,10712160,	10701703,10702254,10707380,10707615,10712256,		ENST00000590705.5
uc060tlp.1	chr19	+	10701453	10713437	10701460	10707613	10	10701453,10701949,10702115,10707301,10707465,10712160,10712757,10712952,10713117,10713368,	10701703,10702018,10702254,10707380,10707615,10712628,10712867,10713040,10713197,10713437,	Q9BXR0	ENST00000421333.6
uc060tlq.1	chr19	+	10701465	10712397	10701465	10707349	7	10701465,10701949,10702115,10706709,10707301,10707499,10712160,	10701703,10702018,10702254,10706825,10707380,10707615,10712397,	K7EJ21	ENST00000587599.5
uc060tlr.1	chr19	+	10701470	10707563	10701470	10707563	5	10701470,10701949,10702160,10707301,10707499,	10701703,10702018,10702254,10707380,10707563,	K7ESP6	ENST00000592254.1
uc060tls.1	chr19	+	10707305	10712255	10707305	10712255	4	10707305,10707499,10709280,10712160,	10707380,10707615,10709364,10712255,	K7EPI1	ENST00000591643.1
uc060tlt.1	chr19	+	10711039	10713364	10711039	10711039	4	10711039,10712757,10712952,10713117,	10712628,10712867,10713040,10713364,		ENST00000587861.5
uc060tlu.1	chr19	+	10712562	10713359	10712562	10713270	4	10712562,10712757,10712952,10713123,	10712628,10712867,10713040,10713359,	K7EL95	ENST00000592376.1
uc060tlv.1	chr19	+	10712662	10713364	10712662	10712662	3	10712662,10712952,10713117,	10712867,10713040,10713364,		ENST00000587500.5
uc060tlw.1	chr19	+	10712917	10713364	10712917	10712917	2	10712917,10713117,	10713040,10713364,		ENST00000592531.1
uc010dxl.3	chr19	+	10718078	10831047	10718242	10831047	21	10718078,10759737,10772478,10775702,10777117,10782959,10786563,10793719,10795371,10796060,10798485,10802287,10805915,10808568,10812263,10819979,10823787,10825056,10829035,10830126,10830980,	10718403,10759811,10772628,10775906,10777216,10783120,10786706,10793855,10795439,10796199,10798572,10802358,10805967,10808580,10812377,10820089,10823899,10825221,10829268,10830378,10831047,	P50570	ENST00000585892.5
uc002mpu.3	chr19	+	10718092	10831884	10718242	10831047	20	10718092,10759737,10772478,10775702,10777117,10782959,10786563,10793719,10795371,10796060,10798485,10802287,10805915,10812263,10819979,10823787,10825056,10829035,10830126,10830977,	10718403,10759811,10772628,10775906,10777216,10783120,10786706,10793855,10795439,10796199,10798572,10802358,10805967,10812377,10820089,10823899,10825221,10829268,10830378,10831884,	P50570	ENST00000359692.10
uc002mps.3	chr19	+	10718130	10831903	10718242	10831047	21	10718130,10759737,10772478,10775702,10777117,10782959,10786563,10793719,10795371,10797379,10798485,10802287,10805915,10808568,10812263,10819979,10823787,10825056,10829035,10830126,10830977,	10718403,10759811,10772628,10775906,10777216,10783120,10786706,10793855,10795439,10797518,10798572,10802358,10805967,10808580,10812377,10820089,10823899,10825221,10829268,10830378,10831903,	P50570	ENST00000389253.8
uc002mpt.3	chr19	+	10718162	10831895	10718242	10831047	21	10718162,10759737,10772478,10775702,10777117,10782959,10786563,10793719,10795371,10796060,10798485,10802287,10805915,10808568,10812263,10819979,10823787,10825056,10829035,10830126,10830977,	10718403,10759811,10772628,10775906,10777216,10783120,10786706,10793855,10795439,10796199,10798572,10802358,10805967,10808580,10812377,10820089,10823899,10825221,10829268,10830378,10831895,	P50570	ENST00000355667.10
uc002mpv.3	chr19	+	10718207	10831424	10718242	10831047	20	10718207,10759737,10772478,10775702,10777117,10782959,10786563,10793719,10795371,10797379,10798485,10802287,10805915,10812263,10819979,10823787,10825056,10829035,10830126,10830977,	10718403,10759811,10772628,10775906,10777216,10783120,10786706,10793855,10795439,10797518,10798572,10802358,10805967,10812377,10820089,10823899,10825221,10829268,10830378,10831424,	P50570	ENST00000408974.8
uc021uoz.1	chr19	+	10718403	10718503	10718403	10718403	1	10718403,	10718503,		ENST00000385237.1
uc060tlx.1	chr19	+	10718560	10777154	10775791	10777154	5	10718560,10759737,10772478,10775702,10777117,	10718646,10759811,10772628,10775906,10777154,	K7EPK9	ENST00000586939.5
uc060tly.1	chr19	+	10755120	10759801	10755120	10755120	2	10755120,10759633,	10755488,10759801,		ENST00000588976.1
uc060tlz.1	chr19	+	10763098	10772507	10763098	10763098	2	10763098,10772478,	10763616,10772507,		ENST00000591266.1
uc060tma.1	chr19	+	10768552	10775815	10768552	10768552	3	10768552,10772478,10775702,	10768862,10772628,10775815,		ENST00000587991.5
uc060tmb.1	chr19	+	10769288	10777202	10769288	10769288	4	10769288,10772478,10775702,10777117,	10769446,10772628,10775906,10777202,		ENST00000591819.1
uc060tmc.1	chr19	+	10777168	10795746	10777168	10777168	5	10777168,10782959,10786563,10793719,10795371,	10777216,10783120,10786706,10793855,10795746,		ENST00000591701.5
uc021upa.1	chr19	+	10780253	10780335	10780253	10780253	1	10780253,	10780335,		ENST00000578076.1
uc060tmd.1	chr19	+	10781373	10783113	10781373	10781373	2	10781373,10782959,	10781795,10783113,		ENST00000591118.1
uc060tme.1	chr19	+	10781373	10793751	10781373	10781373	4	10781373,10782959,10786563,10793719,	10781567,10783120,10786706,10793751,		ENST00000587485.1
uc060tmf.1	chr19	+	10783015	10812300	10783015	10812300	10	10783015,10786563,10793719,10795371,10797379,10798485,10802287,10803638,10805915,10812263,	10783120,10786706,10793855,10795439,10797518,10798572,10802358,10803668,10805967,10812300,	K7EMQ3	ENST00000587830.2
uc060tmg.1	chr19	+	10786429	10786741	10786429	10786429	1	10786429,	10786741,		ENST00000586130.1
uc060tmh.1	chr19	+	10795715	10798562	10795715	10795715	2	10795715,10798485,	10796199,10798562,		ENST00000593220.1
uc060tmi.1	chr19	+	10798386	10802599	10798386	10798386	2	10798386,10802287,	10798572,10802599,		ENST00000587329.1
uc060tmj.1	chr19	+	10808518	10831897	10808518	10808518	7	10808518,10819979,10823787,10825056,10829035,10830126,10830977,	10812377,10820089,10823899,10825221,10829268,10830378,10831897,		ENST00000590806.5
uc060tmk.1	chr19	+	10809207	10824806	10809207	10809207	3	10809207,10819979,10823787,	10812377,10820089,10824806,		ENST00000590787.1
uc010xlj.1	chr19	-	10817425	10817496	10817425	10817425	1	10817425,	10817496,		ENST00000385019.1
uc002mpx.2	chr19	+	10823223	10833484	10823223	10823223	5	10823223,10825056,10829035,10830126,10832303,	10823899,10825221,10829268,10830378,10833484,		ENST00000593203.1
uc032hmp.1	chr19	+	10828972	10829035	10828972	10828972	1	10828972,	10829035,		ENST00000612376.1
uc060tml.1	chr19	+	10829111	10830534	10829111	10830382	2	10829111,10830126,	10829268,10830534,	K7ENE7	ENST00000589106.1
uc060tmm.1	chr19	+	10830337	10833488	10830337	10833460	2	10830337,10832991,	10830378,10833488,	K7EMR9	ENST00000591818.1
uc002mpy.5	chr19	-	10832437	10836290	10832994	10836191	4	10832437,10834933,10835255,10836008,	10833213,10835117,10835353,10836290,	Q13445	ENST00000214869.6
uc060tmn.1	chr19	-	10832686	10835004	10833202	10835004	2	10832686,10834818,	10833213,10835004,	K7EIR1	ENST00000586835.1
uc060tmo.1	chr19	-	10832812	10836318	10832936	10836191	3	10832812,10835255,10836008,	10833213,10835353,10836318,	K7ERK5	ENST00000591695.5
uc060tmp.1	chr19	-	10832974	10836201	10835075	10836191	3	10832974,10834933,10836008,	10833213,10835117,10836201,	K7ER03	ENST00000588259.5
uc060tmq.1	chr19	-	10832984	10835632	10832994	10834963	4	10832984,10834933,10835255,10835602,	10833213,10835117,10835353,10835632,	K7EIN4	ENST00000588289.1
uc060tmr.1	chr19	-	10832984	10836249	10835075	10836191	4	10832984,10834933,10835290,10836008,	10833213,10835117,10835353,10836249,	K7ES06	ENST00000591157.1
uc060tms.1	chr19	-	10833050	10836195	10833050	10836191	4	10833050,10834933,10835255,10836008,	10833213,10835063,10835353,10836195,	K7EQ63	ENST00000589638.1
uc060tmt.1	chr19	+	10836574	10869470	10848508	10869367	8	10836574,10848440,10850258,10856264,10858315,10859914,10863169,10869217,	10836770,10848539,10850567,10856357,10858343,10859958,10863207,10869470,	A8MVS5	ENST00000592854.5
uc010dxm.2	chr19	+	10848401	10869790	10848508	10869367	7	10848401,10850258,10856264,10858315,10859914,10863169,10869217,	10848539,10850567,10856357,10858343,10859958,10863207,10869790,	A8MVS5	ENST00000397820.4
uc060tmu.1	chr19	+	10848494	10860104	10848494	10848494	5	10848494,10850258,10856264,10858315,10859914,	10848539,10850567,10856357,10858343,10860104,		ENST00000587494.1
uc002mpz.4	chr19	+	10871512	10923070	10871702	10921757	16	10871512,10904950,10908038,10909102,10912183,10913876,10916406,10916695,10919594,10919876,10920435,10920658,10920833,10921049,10921374,10921614,	10871922,10905076,10908145,10909207,10912294,10914054,10916497,10916777,10919680,10919966,10920573,10920748,10920946,10921127,10921443,10923070,	Q86X55	ENST00000327064.8
uc060tmv.1	chr19	+	10871595	10909136	10871702	10909136	3	10871595,10908038,10909102,	10871922,10908145,10909136,	K7EK20	ENST00000588947.5
uc060tmw.1	chr19	+	10871672	10921771	10871702	10908582	16	10871672,10904950,10908038,10908549,10909102,10912183,10913876,10916406,10916695,10919594,10919876,10920435,10920658,10920833,10921049,10921374,	10871922,10905076,10908145,10908747,10909207,10912294,10914054,10916497,10916777,10919680,10919966,10920573,10920748,10920946,10921127,10921771,	K7EPK1	ENST00000590699.5
uc060tmx.1	chr19	+	10871702	10922721	10871702	10921757	15	10871702,10904950,10908038,10909102,10912183,10913876,10916406,10916695,10919594,10919876,10920435,10920658,10920833,10921049,10921614,	10871922,10905076,10908145,10909207,10912294,10914054,10916497,10916777,10919680,10919966,10920573,10920748,10920946,10921127,10922721,	Q86X55	ENST00000344150.8
uc060tmy.1	chr19	+	10871827	10922777	10871827	10919881	16	10871827,10904950,10908038,10909102,10912183,10913876,10916406,10916695,10919594,10919832,10920435,10920658,10920833,10921049,10921374,10921614,	10871922,10905076,10908145,10909207,10912294,10914054,10916497,10916777,10919680,10919966,10920573,10920748,10920946,10921127,10921443,10922777,	K7EQA8	ENST00000586221.5
uc060tmz.1	chr19	+	10871852	10912252	10871852	10908582	6	10871852,10904950,10908038,10908549,10909102,10912183,	10871922,10905076,10908145,10908668,10909207,10912252,	K7EIQ8	ENST00000590039.5
uc060tna.1	chr19	+	10871909	10913931	10871909	10908582	7	10871909,10904950,10908038,10908549,10909102,10912183,10913876,	10871922,10905076,10908145,10908633,10909207,10912294,10913931,	K7ERM3	ENST00000589693.1
uc060tnb.1	chr19	+	10918985	10920870	10918985	10918985	5	10918985,10919876,10920435,10920658,10920833,	10919680,10919966,10920573,10920748,10920870,		ENST00000586508.1
uc060tnc.1	chr19	+	10919928	10921900	10919928	10921757	6	10919928,10920658,10920833,10921049,10921374,10921614,	10919966,10920748,10920946,10921127,10921443,10921900,	K7EQB9	ENST00000586298.1
uc060tnd.1	chr19	+	10920666	10921934	10920666	10920666	3	10920666,10920833,10921614,	10920748,10921127,10921934,		ENST00000592516.1
uc002mqc.4	chr19	-	10922184	10928681	10923290	10928410	10	10922184,10923271,10923494,10923832,10924075,10925685,10927629,10927798,10928379,10928584,	10923174,10923407,10923677,10923999,10924192,10925773,10927716,10927959,10928440,10928681,	Q9BWQ6	ENST00000253031.6
uc002mqb.4	chr19	-	10922767	10928653	10923290	10928410	10	10922767,10923271,10923494,10923832,10924075,10925685,10927629,10927798,10928379,10928510,	10923174,10923407,10923677,10923999,10924192,10925773,10927716,10927959,10928440,10928653,	Q9BWQ6	ENST00000586748.5
uc060tne.1	chr19	-	10922769	10924117	10923290	10924117	5	10922769,10923271,10923494,10923832,10924075,	10923191,10923407,10923677,10923999,10924117,	K7EQH3	ENST00000592646.5
uc060tnf.1	chr19	-	10922834	10924147	10923093	10924147	5	10922834,10923271,10923494,10923832,10924075,	10923174,10923407,10923677,10923980,10924147,	K7ENZ5	ENST00000589971.1
uc060tng.1	chr19	-	10923100	10923617	10923290	10923617	2	10923100,10923494,	10923407,10923617,	K7EJN9	ENST00000591872.1
uc060tnh.1	chr19	-	10923271	10928585	10923290	10928410	8	10923271,10923494,10923832,10925685,10927629,10927798,10928379,10928510,	10923407,10923677,10923999,10925773,10927716,10927959,10928440,10928585,	K7ENM8	ENST00000590329.5
uc060tni.1	chr19	-	10923351	10928657	10923351	10923904	8	10923351,10923494,10923832,10924075,10925685,10927629,10927798,10928584,	10923407,10923677,10923999,10924192,10925773,10927716,10927959,10928657,	K7EM92	ENST00000586575.5
uc060tnj.1	chr19	-	10923495	10928625	10923495	10923904	7	10923495,10923832,10924075,10925685,10927629,10928379,10928584,	10923677,10923999,10924192,10925773,10927769,10928440,10928625,	K7EL70	ENST00000587943.5
uc060tnk.1	chr19	-	10923832	10928512	10923832	10928410	6	10923832,10924075,10925685,10927629,10927798,10928379,	10923999,10924192,10925773,10927716,10927959,10928512,	K7ERW0	ENST00000588347.5
uc060tnl.1	chr19	-	10923836	10928650	10923836	10928410	6	10923836,10924075,10925685,10927798,10928379,10928584,	10923999,10924192,10925773,10927959,10928440,10928650,	K7EIP7	ENST00000585858.1
uc060tnm.1	chr19	-	10923841	10928550	10923841	10923841	6	10923841,10925685,10927629,10927798,10928379,10928510,	10924192,10925773,10927716,10927959,10928440,10928550,		ENST00000588962.1
uc060tnn.1	chr19	-	10927597	10928547	10927597	10927597	2	10927597,10928379,	10927959,10928547,		ENST00000592505.1
uc002mqd.3	chr19	+	10928732	10930254	10928822	10929702	2	10928732,10929013,	10928916,10930254,	Q9BSF4	ENST00000270502.6
uc060tno.1	chr19	+	10929620	10933515	10929620	10929702	2	10929620,10933360,	10930324,10933515,	K7ENF5	ENST00000588807.1
uc060tnp.1	chr19	+	10932067	10933535	10932067	10932067	2	10932067,10933360,	10932260,10933535,		ENST00000593162.1
uc002mqf.5	chr19	+	10961000	11062059	10984151	11061816	35	10961000,10984120,10985272,10986188,10986904,10987665,10989316,10991149,10994827,10996212,10996493,11003028,11003339,11007901,11010380,11012948,11018956,11019590,11021724,11023517,11024330,11025421,11026299,11027783,11030729,11033289,11033766,11034122,11034913,11041306,11058254,11058787,11059752,11060044,11061783,	10961174,10984373,10985405,10986593,10987003,10987924,10989443,10991323,10995001,10996380,10996544,11003159,11003397,11008023,11010531,11013112,11019023,11019701,11021967,11023631,11024438,11025508,11026346,11027950,11030893,11033517,11033865,11034200,11035132,11041560,11058363,11058889,11059885,11060187,11062059,	P51532	ENST00000344626.8
uc010dxp.4	chr19	+	10961000	11062282	10984151	11061816	36	10961000,10980776,10984120,10985272,10986188,10986904,10987665,10989316,10991149,10994827,10996212,10996493,11003028,11003339,11007901,11010380,11012948,11018956,11019590,11021724,11023517,11024330,11025421,11026299,11027783,11030729,11033289,11033766,11034122,11034913,11041306,11058254,11058787,11059752,11060044,11061783,	10961174,10980852,10984373,10985405,10986593,10987003,10987924,10989443,10991323,10995001,10996380,10996544,11003159,11003397,11008023,11010531,11013112,11019023,11019701,11021967,11023631,11024438,11025508,11026346,11027950,11030893,11033517,11033865,11034200,11035132,11041560,11058363,11058889,11059885,11060187,11062282,	P51532	ENST00000429416.7
uc060tnq.1	chr19	+	10961080	11061816	10984151	11061816	35	10961080,10977652,10984123,10985272,10986188,10986904,10987665,10989316,10991149,10994827,10996212,10996493,11003028,11003339,11007901,11010380,11012948,11018956,11019590,11021724,11023517,11024330,11025421,11026299,11027783,11030729,11033289,11034122,11034913,11041297,11058254,11058787,11059752,11060044,11061783,	10961174,10977815,10984373,10985405,10986593,10987003,10987924,10989443,10991323,10995001,10996380,10996544,11003159,11003397,11008023,11010531,11013112,11019023,11019701,11021967,11023631,11024438,11025508,11026346,11027950,11030893,11033517,11034200,11035132,11041560,11058363,11058889,11059885,11060187,11061816,	P51532	ENST00000541122.6
uc060tnr.1	chr19	+	10961104	11061816	10984151	11061816	35	10961104,10983479,10984123,10985272,10986188,10986904,10987665,10989316,10991149,10994827,10996212,10996493,11003028,11003339,11007901,11010380,11012948,11018956,11019590,11021724,11023517,11024330,11025421,11026299,11027783,11030729,11033289,11034122,11034913,11041297,11058257,11058787,11059752,11060044,11061783,	10961174,10983711,10984373,10985405,10986593,10987003,10987924,10989443,10991323,10995001,10996380,10996544,11003159,11003397,11008023,11010531,11013112,11019023,11019701,11021967,11023631,11024438,11025508,11026346,11027950,11030893,11033517,11034200,11035132,11041560,11058363,11058889,11059885,11060187,11061816,	P51532	ENST00000589677.5
uc060tns.1	chr19	+	10961109	11061816	10984151	11061816	35	10961109,10965306,10984123,10985272,10986188,10986904,10987665,10989316,10991149,10994827,10996212,10996493,11003028,11003339,11007901,11010380,11012948,11018956,11019590,11021724,11023517,11024330,11025421,11026299,11027783,11030729,11033289,11034122,11034913,11041306,11058257,11058787,11059752,11060044,11061783,	10961174,10965309,10984373,10985405,10986593,10987003,10987924,10989443,10991323,10995001,10996380,10996544,11003159,11003397,11008023,11010531,11013112,11019023,11019701,11021967,11023631,11024438,11025508,11026346,11027950,11030893,11033517,11034200,11035132,11041560,11058363,11058889,11059885,11060187,11061816,	P51532	ENST00000444061.7
uc060tnt.1	chr19	+	10961320	11061816	10984151	11061816	34	10961320,10984123,10985272,10986188,10986904,10987665,10989316,10991149,10994827,10996212,10996493,11003028,11003339,11007901,11010380,11012948,11018956,11019590,11021724,11023517,11024330,11025421,11026299,11027783,11030729,11033289,11034122,11034913,11041306,11058254,11058787,11059752,11060044,11061783,	10961729,10984373,10985405,10986593,10987003,10987924,10989443,10991323,10995001,10996380,10996544,11003159,11003397,11008023,11010531,11013112,11019023,11019701,11021967,11023631,11024438,11025508,11026346,11027950,11030893,11033517,11034200,11035132,11041560,11058363,11058889,11059885,11060187,11061816,	P51532	ENST00000590574.5
uc060tnu.1	chr19	+	10984151	11062282	10984151	11061816	37	10984151,10985272,10986188,10986904,10987665,10989316,10991149,10994827,10995116,10995342,10995503,10995914,10996212,10996493,11003028,11003339,11007901,11010380,11012948,11018956,11019590,11021724,11023517,11024330,11025421,11026299,11027783,11030729,11033289,11034122,11034913,11041297,11058254,11058787,11059752,11060044,11061783,	10984373,10985405,10986593,10987003,10987924,10989443,10991323,10995001,10995213,10995385,10995543,10995926,10996380,10996544,11003159,11003397,11008023,11010531,11013112,11019023,11019701,11021967,11023631,11024438,11025508,11026346,11027950,11030893,11033517,11034200,11035132,11041560,11058363,11058889,11059885,11060187,11062282,	A0A0A0MT49	ENST00000413806.7
uc060tnv.1	chr19	+	10984151	11062282	10984151	11061816	35	10984151,10985272,10986188,10986904,10987665,10989316,10991149,10994827,10996212,10996493,11003028,11003339,11007901,11010380,11012948,11018956,11019590,11021724,11023517,11024330,11025421,11026299,11027783,11030729,11033289,11033766,11034122,11034913,11039457,11041306,11058254,11058787,11059752,11060044,11061783,	10984373,10985405,10986593,10987003,10987924,10989443,10991323,10995001,10996380,10996544,11003159,11003397,11008023,11010531,11013112,11019023,11019701,11021967,11023631,11024438,11025508,11026346,11027950,11030893,11033517,11033865,11034200,11035132,11039553,11041560,11058363,11058889,11059885,11060187,11062282,	Q9HBD4	ENST00000450717.7
uc060tnw.1	chr19	+	10984277	11032666	10984277	10984277	24	10984277,10985272,10986188,10986904,10987665,10989316,10991149,10994827,10996212,10996493,11003028,11003339,11007901,11010380,11012948,11018956,11019590,11021724,11023517,11024330,11025421,11026299,11027783,11030729,	10984373,10985405,10986593,10987003,10987924,10989443,10991323,10995001,10996380,10996544,11003159,11003397,11008023,11010531,11013112,11019023,11019701,11021967,11023631,11024438,11025508,11026346,11027950,11032666,		ENST00000591545.5
uc060tnx.1	chr19	-	11010916	11016011	11010916	11010916	2	11010916,11015983,	11011254,11016011,		ENST00000587831.1
uc060tny.1	chr19	+	11011707	11012006	11011707	11011707	1	11011707,	11012006,		ENST00000584303.2
uc010dxt.2	chr19	+	11012761	11061989	11012761	11012761	19	11012761,11018956,11019590,11021724,11023517,11024330,11025421,11026299,11027783,11030729,11033289,11034122,11034913,11041297,11058254,11058787,11059752,11060044,11061783,	11013112,11019023,11019701,11021967,11023631,11024438,11025508,11026346,11027950,11030893,11033517,11034200,11035132,11041560,11058363,11058889,11059885,11060187,11061989,		ENST00000592604.5
uc060tnz.1	chr19	+	11018311	11023588	11018311	11018311	5	11018311,11018956,11019590,11021724,11023517,	11018331,11019023,11019701,11021967,11023588,		ENST00000586122.5
uc060toa.1	chr19	+	11018869	11023561	11018869	11018869	4	11018869,11019590,11021724,11023517,	11019023,11019701,11021967,11023561,		ENST00000587988.5
uc060tob.1	chr19	+	11019013	11062276	11019013	11019013	17	11019013,11021724,11023517,11024330,11025421,11026299,11027783,11030729,11033289,11034122,11034913,11041306,11058254,11058787,11059752,11060044,11061783,	11019701,11021967,11023631,11024438,11025508,11026346,11027950,11030893,11033517,11034200,11035132,11041560,11058363,11058889,11059885,11060187,11062276,		ENST00000591595.5
uc002mqi.2	chr19	+	11020580	11062276	11020580	11020580	16	11020580,11023517,11024330,11025421,11026299,11027783,11030729,11033289,11034122,11034913,11041297,11058254,11058787,11059752,11060044,11061783,	11021967,11023631,11024438,11025508,11026346,11027950,11030893,11033517,11034200,11035132,11041560,11058363,11058889,11059885,11060187,11062276,		ENST00000585799.5
uc060toc.1	chr19	+	11030812	11041466	11030812	11041466	4	11030812,11033289,11035021,11041297,	11030893,11033337,11035132,11041466,	K7EP28	ENST00000592158.1
uc060tod.1	chr19	+	11033081	11034146	11033081	11033081	3	11033081,11033766,11034122,	11033517,11033865,11034146,		ENST00000586892.1
uc060toe.1	chr19	+	11033435	11041560	11033435	11033435	5	11033435,11034122,11034913,11039457,11041297,	11033517,11034200,11035132,11039553,11041560,		ENST00000538456.3
uc060tof.1	chr19	+	11033726	11033912	11033726	11033726	1	11033726,	11033912,		ENST00000620113.1
uc060tog.1	chr19	+	11058834	11065395	11058834	11065201	4	11058834,11059752,11060044,11065192,	11058889,11059885,11060187,11065395,	K7EQF0	ENST00000586985.1
uc060toh.1	chr19	+	11060460	11062269	11060460	11060460	2	11060460,11061742,	11060502,11062269,		ENST00000586921.1
uc002mqk.5	chr19	+	11089361	11132163	11089548	11131316	18	11089361,11100222,11102663,11105219,11106564,11107391,11110651,11111513,11113277,11113534,11116093,11116858,11120091,11120369,11123173,11128007,11129512,11131280,	11089615,11100345,11102786,11105600,11106687,11107514,11110771,11111639,11113449,11113762,11116212,11116998,11120233,11120522,11123344,11128085,11129670,11132163,	P01130	ENST00000558518.5
uc060toi.1	chr19	+	11089461	11131525	11089548	11131518	18	11089461,11100222,11102663,11105219,11106564,11107391,11110651,11111513,11113277,11113534,11116093,11116858,11120091,11120369,11123173,11128007,11129450,11131280,	11089615,11100345,11102786,11105600,11106687,11107514,11110771,11111639,11113449,11113762,11116212,11116998,11120233,11120522,11123344,11128085,11129670,11131525,	H0YMD1	ENST00000557933.5
uc060toj.1	chr19	+	11089462	11100578	11089462	11089462	2	11089462,11100222,	11089615,11100578,		ENST00000560502.5
uc060tok.1	chr19	+	11089462	11104268	11089462	11089462	3	11089462,11100222,11102663,	11089615,11100345,11104268,		ENST00000557958.1
uc010xlo.3	chr19	+	11089462	11131484	11089548	11131316	16	11089462,11100222,11102663,11107391,11110651,11111513,11113277,11113534,11116093,11116858,11120091,11120369,11123173,11128007,11129512,11131280,	11089615,11100345,11102786,11107514,11110771,11111639,11113449,11113762,11116212,11116998,11120233,11120522,11123344,11128085,11129670,11131484,	P01130	ENST00000455727.6
uc010xll.3	chr19	+	11089462	11131538	11089548	11131316	17	11089462,11100222,11105219,11106564,11107391,11110651,11111513,11113277,11113534,11116093,11116858,11120091,11120369,11123173,11128007,11129512,11131280,	11089615,11100345,11105600,11106687,11107514,11110771,11111639,11113449,11113762,11116212,11116998,11120233,11120522,11123344,11128085,11129670,11131538,	P01130	ENST00000535915.5
uc010xln.3	chr19	+	11089462	11131610	11089548	11131316	16	11089462,11100222,11102663,11106564,11107391,11110651,11111513,11113277,11113534,11116093,11116858,11120091,11123173,11128007,11129512,11131280,	11089615,11100345,11102786,11106687,11107514,11110771,11111639,11113449,11113762,11116212,11116998,11120233,11123344,11128085,11129670,11131610,	P01130	ENST00000545707.5
uc010xlk.3	chr19	+	11089477	11131812	11089548	11131316	18	11089477,11100222,11102663,11105219,11106564,11107391,11110651,11111513,11113277,11113534,11116093,11116858,11120091,11120369,11123173,11128007,11129512,11131286,	11089615,11100345,11102786,11105600,11106687,11107514,11110771,11111639,11113449,11113762,11116212,11116998,11120233,11120522,11123344,11128085,11129670,11131812,	P01130	ENST00000558013.5
uc060tol.1	chr19	+	11090598	11133816	11090598	11131316	18	11090598,11100222,11102663,11105219,11106564,11107391,11110651,11111513,11113277,11113534,11116093,11116858,11120091,11120369,11123173,11128007,11129512,11131280,	11090919,11100345,11102786,11105600,11106687,11107514,11110771,11111639,11113449,11113762,11116212,11116998,11120233,11120522,11123344,11128085,11129670,11133816,	J3KMZ9	ENST00000252444.9
uc060tom.1	chr19	+	11105306	11113624	11105306	11113624	6	11105306,11106564,11107391,11111513,11113277,11113534,	11105600,11106687,11107514,11111639,11113449,11113624,	H0YM92	ENST00000560467.1
uc060ton.1	chr19	+	11106355	11107515	11106355	11106355	2	11106355,11107391,	11106687,11107515,		ENST00000558528.1
uc060too.1	chr19	+	11110712	11113481	11110712	11110712	3	11110712,11111513,11113277,	11110771,11111639,11113481,		ENST00000560173.1
uc060top.1	chr19	+	11113370	11120406	11113370	11120177	5	11113370,11113534,11116093,11120091,11120369,	11113449,11113762,11116212,11120233,11120406,	H0YMQ3	ENST00000559340.1
uc032hmr.1	chr19	+	11113473	11113534	11113473	11113473	1	11113473,	11113534,		ENST00000619864.1
uc060toq.1	chr19	+	11127546	11133521	11127546	11127546	2	11127546,11133094,	11127654,11133521,		ENST00000560628.1
uc060tor.1	chr19	-	11131519	11155782	11131519	11155776	6	11131519,11137311,11147869,11148012,11149093,11155616,	11131607,11137415,11147894,11148117,11149238,11155782,	K7ESQ2	ENST00000585567.5
uc002mql.3	chr19	-	11145493	11155808	11147182	11155776	5	11145493,11147817,11148012,11149093,11155616,	11147289,11147894,11148117,11149238,11155808,	Q8NBT2	ENST00000592540.5
uc060tos.1	chr19	-	11145922	11155764	11146238	11155764	5	11145922,11147817,11148012,11149093,11155616,	11146279,11147894,11148117,11149238,11155764,	K7EMX1	ENST00000591396.5
uc060tot.1	chr19	-	11146021	11155765	11146337	11155765	5	11146021,11147869,11148012,11149093,11155616,	11146430,11147894,11148117,11149238,11155765,	K7EJV2	ENST00000592967.5
uc060tou.1	chr19	-	11147080	11155807	11149106	11155776	5	11147080,11147817,11148012,11149093,11155616,	11147289,11147894,11148117,11149351,11155807,	A0A0A0MSN0	ENST00000423327.2
uc060tov.1	chr19	-	11147133	11155761	11147133	11155761	3	11147133,11147817,11155616,	11147289,11147894,11155761,	K7ERQ7	ENST00000586708.1
uc060tow.1	chr19	-	11147598	11155769	11147791	11155769	4	11147598,11148012,11149093,11155616,	11147894,11148117,11149238,11155769,	K7EJH0	ENST00000585486.1
uc002mqo.5	chr19	-	11164266	11197521	11166557	11194511	13	11164266,11169876,11170047,11172980,11174472,11175901,11176577,11178344,11178552,11192830,11194474,11195621,11197484,	11166611,11169966,11170248,11173123,11174692,11175989,11176817,11178447,11178720,11194042,11194590,11195820,11197521,	Q63ZY3	ENST00000586659.5
uc060tox.1	chr19	-	11164269	11175947	11166557	11175947	5	11164269,11170047,11172980,11174472,11175901,	11166611,11170248,11173123,11174692,11175947,	K7EIU4	ENST00000588787.5
uc060toy.1	chr19	-	11166308	11170415	11166308	11166308	4	11166308,11169876,11170047,11170337,	11166611,11169966,11170248,11170415,		ENST00000587317.1
uc060toz.1	chr19	-	11166557	11197547	11166557	11194511	13	11166557,11169876,11170047,11172980,11174472,11175901,11176577,11178344,11178552,11192830,11194474,11195555,11197484,	11166611,11169966,11170248,11173123,11174692,11175989,11176817,11178471,11178720,11194042,11194590,11195881,11197547,	Q63ZY3	ENST00000589359.5
uc002mqp.2	chr19	-	11169675	11194511	11169852	11194511	10	11169675,11170047,11172980,11174472,11175901,11176577,11178344,11178552,11192830,11194474,	11169966,11170248,11173123,11174692,11175989,11176817,11178447,11178720,11194042,11194511,	Q63ZY3	ENST00000589894.1
uc002mqq.4	chr19	-	11192431	11197791	11192431	11192431	3	11192431,11194474,11197706,	11194042,11194590,11197791,		ENST00000590400.1
uc060tpa.1	chr19	-	11192880	11195685	11192880	11193248	2	11192880,11195621,	11193440,11195685,	K7ERU2	ENST00000592675.1
uc060tpb.1	chr19	-	11193636	11195192	11193636	11194511	3	11193636,11194474,11194791,	11194042,11194590,11195192,	K7ES05	ENST00000590685.5
uc060tpc.1	chr19	-	11193945	11197548	11193945	11194511	4	11193945,11194474,11195555,11197484,	11194042,11194590,11195820,11197548,	K7EL48	ENST00000588724.5
uc060tpd.1	chr19	-	11194503	11197530	11194503	11194511	4	11194503,11195555,11196049,11197484,	11194590,11195820,11196227,11197530,		ENST00000592903.5
uc060tpe.1	chr19	-	11194552	11196229	11194552	11194552	3	11194552,11195621,11196049,	11194590,11195820,11196229,		ENST00000592215.1
uc060tpf.1	chr19	-	11195622	11196227	11195622	11195622	2	11195622,11196049,	11195881,11196227,		ENST00000590095.1
uc060tpg.1	chr19	-	11196057	11197183	11196057	11196057	1	11196057,	11197183,		ENST00000589427.1
uc060tph.1	chr19	-	11199294	11203313	11199294	11199294	7	11199294,11200307,11200715,11200908,11201888,11202393,11203281,	11199539,11200469,11200822,11201052,11202125,11202715,11203313,		ENST00000586702.1
uc002mqs.6	chr19	-	11199294	11262452	11199496	11262440	48	11199294,11200307,11200715,11200908,11201888,11202393,11202583,11204080,11204199,11208685,11208910,11211775,11211992,11213175,11214274,11214552,11215386,11215800,11216913,11217230,11221850,11222108,11222734,11222992,11227336,11228939,11233202,11235597,11236345,11236792,11237455,11237640,11238044,11238186,11242044,11243058,11243257,11243556,11243801,11245562,11245811,11248065,11250873,11252118,11252481,11252782,11253638,11262396,	11199539,11200469,11200822,11201052,11202125,11202483,11202709,11204095,11204331,11208829,11209103,11211876,11212151,11213328,11214409,11214649,11215471,11215927,11217096,11217391,11222020,11222248,11222905,11223106,11227477,11229035,11233366,11235759,11236577,11236879,11237557,11237779,11238115,11238304,11242207,11243152,11243385,11243710,11243882,11245712,11245878,11248151,11251086,11252248,11252550,11252958,11253726,11262452,	Q96HP0	ENST00000294618.11
uc060tpi.1	chr19	-	11199302	11201963	11199317	11201963	2	11199302,11201888,	11199539,11201963,	K7ERK2	ENST00000587734.1
uc060tpj.1	chr19	-	11199496	11236497	11199496	11236497	30	11199496,11200307,11200715,11200908,11201888,11202393,11202583,11204080,11204199,11208685,11208910,11211775,11211992,11213175,11214274,11214552,11215386,11215800,11216913,11217230,11221850,11222108,11222734,11222992,11227336,11228939,11232184,11233202,11235597,11236345,	11199539,11200469,11200822,11201052,11202125,11202483,11202709,11204095,11204331,11208829,11209103,11211876,11212151,11213328,11214409,11214649,11215471,11215927,11217096,11217391,11222020,11222248,11222905,11223106,11227477,11229035,11232289,11233366,11235759,11236497,	K7ESB7	ENST00000587656.5
uc060tpk.1	chr19	-	11202081	11208944	11202081	11208944	5	11202081,11202393,11202583,11208685,11208910,	11202125,11202483,11202715,11208829,11208944,	K7EP51	ENST00000588666.1
uc060tpl.1	chr19	+	11203627	11216168	11203627	11203627	3	11203627,11205809,11216136,	11203865,11206108,11216168,		ENST00000588634.1
uc060tpm.1	chr19	-	11206180	11208758	11206180	11206180	2	11206180,11208685,	11206387,11208758,		ENST00000592463.1
uc060tpn.1	chr19	+	11208194	11208702	11208194	11208194	1	11208194,	11208702,		ENST00000624079.1
uc060tpo.1	chr19	-	11215610	11217296	11215610	11215610	3	11215610,11216913,11217230,	11215927,11217096,11217296,		ENST00000588429.1
uc060tpp.1	chr19	-	11216675	11217268	11216675	11216675	2	11216675,11217230,	11217096,11217268,		ENST00000592403.1
uc060tpq.1	chr19	+	11221082	11221573	11221082	11221082	1	11221082,	11221573,		ENST00000615848.1
uc060tpr.1	chr19	-	11221985	11222324	11221985	11221985	2	11221985,11222108,	11222020,11222324,		ENST00000592550.1
uc060tps.1	chr19	-	11227336	11238290	11227336	11238290	11	11227336,11228939,11229297,11233202,11235597,11236345,11236792,11237455,11237640,11238044,11238186,	11227477,11229035,11229390,11233366,11235759,11236577,11236879,11237557,11237779,11238115,11238290,	K7EP20	ENST00000590680.5
uc060tpt.1	chr19	-	11228839	11229332	11228839	11228839	2	11228839,11229297,	11229035,11229332,		ENST00000590452.1
uc060tpu.1	chr19	-	11229000	11235754	11229000	11235754	5	11229000,11229297,11232184,11233202,11235597,	11229035,11229390,11232289,11233366,11235754,	K7EKT0	ENST00000585904.1
uc060tpv.1	chr19	-	11235898	11238921	11235898	11235898	1	11235898,	11238921,		ENST00000591750.1
uc021upf.2	chr19	+	11237449	11241943	11239637	11241687	6	11237449,11238056,11239617,11240134,11241444,11241659,	11237574,11238281,11239934,11240296,11241554,11241943,	Q6UXH0	ENST00000616433.4
uc010dxw.4	chr19	+	11237501	11241818	11240134	11241687	4	11237501,11240134,11241444,11241659,	11237574,11240296,11241554,11241818,	K7EIY2	ENST00000591200.5
uc021upg.1	chr19	+	11239618	11241943	11239637	11241687	4	11239618,11240134,11241444,11241659,	11239934,11240296,11241554,11241943,	Q6UXH0	ENST00000252453.12
uc060tpw.1	chr19	+	11239896	11241943	11239896	11241687	3	11239896,11241444,11241659,	11239934,11241554,11241943,	K7EJY6	ENST00000587543.1
uc060tpx.1	chr19	-	11247257	11262481	11247257	11247257	4	11247257,11250873,11253638,11262396,	11248151,11252958,11253726,11262481,		ENST00000585609.1
uc060tpy.1	chr19	-	11252403	11253667	11252403	11252403	3	11252403,11252782,11253638,	11252550,11252958,11253667,		ENST00000586482.1
uc060tpz.1	chr19	-	11252881	11254048	11252881	11252881	2	11252881,11253638,	11252958,11254048,		ENST00000587572.1
uc060tqa.1	chr19	+	11296138	11306603	11296297	11306603	5	11296138,11298141,11298871,11301200,11306570,	11296366,11298339,11298946,11301308,11306603,	Q9UKR8	ENST00000621731.4
uc002mqv.3	chr19	+	11296147	11326996	11296297	11326844	7	11296147,11298141,11298871,11301200,11306603,11312138,11326793,	11296366,11298339,11298946,11301308,11306756,11312222,11326996,	Q9UKR8	ENST00000316737.5
uc032hmu.2	chr19	+	11296159	11315967	11296297	11315838	6	11296159,11298141,11301200,11306603,11312138,11315790,	11296366,11298339,11301308,11306756,11312222,11315967,	Q9UKR8	ENST00000592955.5
uc032hmt.2	chr19	+	11296166	11315969	11296297	11315838	7	11296166,11298141,11298871,11301200,11306603,11312138,11315790,	11296366,11298339,11298946,11301308,11306756,11312222,11315969,	Q9UKR8	ENST00000590327.5
uc060tqb.1	chr19	+	11296168	11315967	11296297	11306603	7	11296168,11298141,11298871,11301200,11306570,11312138,11315790,	11296366,11298339,11298946,11301308,11306756,11312222,11315967,	Q9UKR8	ENST00000337994.5
uc060tqc.1	chr19	-	11300776	11324441	11300776	11300776	3	11300776,11306678,11324392,	11301236,11306824,11324441,		ENST00000586356.5
uc002mqw.4	chr19	-	11300866	11321323	11300866	11300866	3	11300866,11306678,11321293,	11301236,11306824,11321323,		ENST00000585801.1
uc060tqd.1	chr19	+	11306723	11312322	11306723	11307945	3	11306723,11307861,11312138,	11306756,11308061,11312322,	K7EMI8	ENST00000589928.1
uc002mqx.3	chr19	-	11322045	11339668	11325397	11337399	5	11322045,11335446,11335664,11337171,11339468,	11325585,11335571,11335783,11337460,11339668,	O95716	ENST00000222120.7
uc060tqe.1	chr19	+	11322155	11324195	11322155	11322155	2	11322155,11324116,	11322982,11324195,		ENST00000586051.1
uc060tqf.1	chr19	-	11325338	11346270	11325397	11337399	5	11325338,11335446,11335664,11337171,11346126,	11325585,11335571,11335783,11337460,11346270,	O95716	ENST00000589655.1
uc060tqg.1	chr19	-	11342775	11346210	11342814	11345332	3	11342775,11345251,11346126,	11343120,11345415,11346210,	K7EPR0	ENST00000586218.5
uc002mrb.3	chr19	-	11342775	11346300	11342814	11345619	4	11342775,11345251,11345519,11346126,	11343120,11345415,11345628,11346300,	Q6UW68	ENST00000593256.6
uc002mra.2	chr19	-	11342775	11346305	11342814	11345619	4	11342775,11345251,11345519,11346007,	11343120,11345415,11345628,11346305,	Q6UW68	ENST00000447337.5
uc002mqz.3	chr19	-	11342777	11346046	11342814	11345619	3	11342777,11345251,11345519,	11343120,11345415,11346046,	Q6UW68	ENST00000354882.9
uc060tqh.1	chr19	-	11342777	11346055	11342777	11342777	2	11342777,11345251,	11343120,11346055,		ENST00000585722.1
uc060tqi.1	chr19	-	11342777	11346268	11342814	11345619	4	11342777,11345251,11345519,11346207,	11343120,11345415,11345628,11346268,	Q6UW68	ENST00000586590.5
uc060tqj.1	chr19	-	11342777	11346285	11342814	11345619	4	11342777,11345251,11345519,11346007,	11343120,11345415,11345737,11346285,	Q6UW68	ENST00000586956.5
uc060tqk.1	chr19	-	11342778	11346271	11342814	11345619	4	11342778,11345251,11345519,11346207,	11343120,11345415,11345737,11346271,	Q6UW68	ENST00000589555.5
uc060tql.1	chr19	-	11342778	11346406	11342814	11345619	4	11342778,11345251,11345519,11346333,	11343120,11345415,11345628,11346406,	Q6UW68	ENST00000587948.5
uc060tqm.1	chr19	-	11342784	11346248	11342814	11345619	4	11342784,11345251,11345519,11346126,	11343120,11345415,11345737,11346248,	Q6UW68	ENST00000588560.5
uc060tqn.1	chr19	-	11342809	11346256	11342809	11342809	2	11342809,11345237,	11343100,11346256,		ENST00000588321.1
uc060tqo.1	chr19	-	11342841	11346327	11342841	11345332	3	11342841,11345251,11346207,	11343120,11345415,11346327,	K7EM09	ENST00000586701.1
uc060tqp.1	chr19	-	11342849	11346255	11342849	11345619	3	11342849,11345519,11346207,	11343120,11345628,11346255,	K7EMV9	ENST00000592952.5
uc060tqq.1	chr19	-	11342872	11346518	11342872	11345619	4	11342872,11345251,11345519,11346420,	11343120,11345415,11345628,11346518,	K7ELQ9	ENST00000590482.5
uc060tqr.1	chr19	-	11343063	11346305	11343063	11345619	4	11343063,11345251,11345519,11346007,	11343120,11345415,11345628,11346305,	K7EJQ9	ENST00000591677.5
uc060tqs.1	chr19	+	11344683	11346298	11344683	11344683	3	11344683,11345179,11346017,	11344755,11345381,11346298,		ENST00000589186.5
uc060tqt.1	chr19	+	11344694	11346466	11344694	11344694	3	11344694,11345179,11345961,	11344755,11345381,11346466,		ENST00000587100.1
uc060tqu.1	chr19	-	11345251	11346262	11345251	11345619	3	11345251,11345519,11346142,	11345415,11345628,11346262,	K7ER05	ENST00000590788.1
uc010xlt.3	chr19	+	11345300	11354944	11346606	11354877	13	11345300,11345961,11346482,11349653,11349937,11350117,11350807,11351905,11352056,11353450,11353791,11354579,11354872,	11345381,11346203,11346627,11349687,11350026,11350199,11351003,11351973,11352133,11353572,11353874,11354696,11354944,	P0C7I6	ENST00000588790.5
uc060tqv.1	chr19	+	11346504	11350868	11346606	11349986	5	11346504,11349653,11349937,11350117,11350807,	11346634,11349687,11350026,11350199,11350868,	K7EKR4	ENST00000590919.5
uc060tqw.1	chr19	+	11346504	11354943	11346606	11354877	11	11346504,11349653,11349937,11350117,11350807,11351905,11352056,11353450,11353791,11354579,11354872,	11346627,11349687,11350026,11350199,11351003,11351973,11352133,11353572,11353874,11354696,11354943,	P0C7I6	ENST00000458408.5
uc060tqx.1	chr19	+	11346530	11351486	11346530	11346530	5	11346530,11349653,11349937,11350117,11350807,	11346627,11349687,11350026,11350199,11351486,		ENST00000588821.5
uc010xlv.3	chr19	+	11346530	11352499	11346530	11346530	7	11346530,11349653,11349937,11350117,11350807,11351905,11352056,	11346634,11349687,11350026,11350199,11351003,11351973,11352499,		ENST00000590054.5
uc060tqy.1	chr19	+	11346532	11351973	11349951	11351973	5	11346532,11349937,11350117,11350807,11351905,	11346624,11350026,11350199,11351003,11351973,	K7EKC7	ENST00000586451.5
uc060tqz.1	chr19	+	11346539	11351940	11349951	11351940	6	11346539,11349575,11349937,11350117,11350807,11351905,	11346627,11349687,11350026,11350199,11351003,11351940,	K7EKU9	ENST00000588592.5
uc060tra.1	chr19	+	11346539	11353827	11346606	11349986	6	11346539,11349653,11349937,11350117,11353450,11353791,	11346634,11349687,11350026,11350199,11353572,11353827,	K7EKR4	ENST00000592723.5
uc060trb.1	chr19	+	11346555	11350979	11349951	11350979	5	11346555,11349575,11349937,11350117,11350807,	11346634,11349687,11350026,11350199,11350979,	K7ENC2	ENST00000587531.5
uc060trc.1	chr19	+	11346564	11351486	11346564	11346564	5	11346564,11349653,11349937,11350117,11350807,	11346634,11349687,11350026,11350199,11351486,		ENST00000589016.5
uc060trd.1	chr19	+	11346571	11350989	11346606	11349061	6	11346571,11348965,11349653,11349937,11350117,11350807,	11346627,11349083,11349687,11350026,11350199,11350989,	K7EPH8	ENST00000590636.1
uc060tre.1	chr19	+	11346580	11349693	11346580	11346580	2	11346580,11348965,	11346634,11349693,		ENST00000589477.1
uc060trf.1	chr19	+	11349662	11354681	11349662	11354681	7	11349662,11349937,11350117,11352056,11353450,11353791,11354579,	11349687,11350026,11350199,11352133,11353572,11353874,11354681,	K7EN56	ENST00000591260.5
uc060trg.1	chr19	+	11350884	11354699	11350884	11350884	3	11350884,11353450,11354579,	11351003,11353874,11354699,		ENST00000587868.5
uc060trh.1	chr19	+	11351747	11353749	11351747	11351747	2	11351747,11353377,	11351997,11353749,		ENST00000586479.1
uc060tri.1	chr19	+	11351792	11353737	11351792	11351792	3	11351792,11352056,11353450,	11351973,11352133,11353737,		ENST00000588464.5
uc060trj.1	chr19	+	11351931	11354944	11351931	11351931	5	11351931,11352056,11353450,11354579,11354872,	11351973,11352133,11353874,11354696,11354944,		ENST00000589022.1
uc060trk.1	chr19	+	11351961	11354943	11351961	11354752	5	11351961,11352056,11353450,11353791,11354579,	11351973,11352133,11353572,11353874,11354943,	K7EJK8	ENST00000591691.1
uc002mre.2	chr19	+	11355385	11365698	11357673	11364379	10	11355385,11356801,11357659,11359531,11359820,11361216,11362512,11363712,11364160,11364346,	11355572,11356976,11357739,11359720,11359956,11361488,11362689,11363819,11364212,11365698,	Q96GM1	ENST00000251473.9
uc060trl.1	chr19	+	11355423	11359719	11357673	11359719	4	11355423,11356801,11357618,11359531,	11355572,11356976,11357739,11359719,	K7EQF7	ENST00000591329.5
uc060trm.1	chr19	+	11355430	11359708	11355430	11355430	4	11355430,11356801,11357659,11359470,	11355572,11356976,11357739,11359708,		ENST00000586431.5
uc060trn.1	chr19	+	11355465	11359838	11357673	11359838	5	11355465,11356801,11357618,11359606,11359820,	11355572,11356976,11357739,11359720,11359838,	K7EMX8	ENST00000586380.5
uc002mrf.3	chr19	+	11355497	11365694	11357673	11364690	10	11355497,11356801,11357659,11359606,11359820,11361216,11362512,11363712,11364160,11364346,	11355572,11356976,11357739,11359720,11359956,11361488,11362689,11363835,11364212,11365694,		ENST00000591608.1
uc060tro.1	chr19	+	11357695	11359894	11357695	11357695	2	11357695,11359531,	11357739,11359894,		ENST00000588196.1
uc060trp.1	chr19	+	11359722	11363768	11359722	11359722	4	11359722,11361216,11362512,11363712,	11359956,11361488,11362689,11363768,		ENST00000587801.5
uc060trq.1	chr19	+	11361265	11364215	11361265	11361265	3	11361265,11362512,11363712,	11361488,11362689,11364215,		ENST00000588360.1
uc060trr.1	chr19	-	11368122	11374935	11368122	11368122	3	11368122,11371687,11374610,	11368295,11371871,11374935,		ENST00000590399.1
uc002mrg.2	chr19	+	11374684	11376951	11374743	11376016	2	11374684,11375512,	11374929,11376951,	Q6NVH7	ENST00000312423.2
uc002mrj.3	chr19	-	11377204	11384312	11377983	11384207	8	11377204,11378690,11380883,11381055,11381691,11381929,11383096,11384092,	11378595,11378778,11380971,11381209,11381849,11382105,11383232,11384312,	P19235	ENST00000222139.10
uc060trs.1	chr19	-	11377624	11384312	11378618	11384207	7	11377624,11380883,11381055,11381691,11381929,11383096,11384092,	11378778,11380971,11381209,11381849,11382105,11383232,11384312,	P19235	ENST00000592375.6
uc060trt.1	chr19	-	11377762	11384342	11377762	11377762	8	11377762,11378690,11380883,11381055,11381691,11381929,11382846,11384092,	11378595,11378778,11380971,11381209,11381849,11382105,11383232,11384342,		ENST00000588681.5
uc060tru.1	chr19	-	11377865	11384284	11382099	11384207	9	11377865,11378690,11380883,11381055,11381691,11381929,11382846,11383096,11384092,	11378595,11378778,11380971,11381209,11381849,11382105,11382949,11383232,11384284,	K7EN47	ENST00000588859.5
uc060trv.1	chr19	-	11377865	11384284	11381172	11384207	9	11377865,11378690,11380883,11381055,11381691,11381929,11383096,11383430,11384092,	11378595,11378778,11380971,11381313,11381849,11382105,11383232,11383535,11384284,	K7ERB5	ENST00000591958.5
uc060trw.1	chr19	-	11377873	11384284	11382099	11384207	9	11377873,11378690,11380883,11381055,11381691,11381929,11382846,11383096,11384092,	11378595,11378778,11380971,11381209,11381849,11382105,11382982,11383232,11384284,	K7EP50	ENST00000586890.5
uc060trx.1	chr19	-	11378255	11381238	11378255	11378255	2	11378255,11380883,	11378778,11381238,		ENST00000590927.1
uc060try.1	chr19	-	11380883	11383454	11380883	11380883	6	11380883,11381055,11381691,11381929,11382846,11383430,	11380971,11381209,11381849,11382105,11383232,11383454,		ENST00000589402.1
uc060trz.1	chr19	-	11384340	11419273	11406735	11419273	19	11384340,11397243,11397444,11399854,11400039,11400201,11402010,11402214,11402454,11402649,11405146,11405322,11406418,11406721,11415946,11416613,11416835,11418670,11419245,	11384644,11397358,11397597,11399951,11400108,11400297,11402132,11402247,11402541,11402706,11405231,11405426,11406634,11406864,11416148,11416667,11417059,11418784,11419273,	H3BN42	ENST00000562663.5
uc060tsa.1	chr19	-	11384511	11419310	11416022	11419278	20	11384511,11397243,11397444,11399854,11400039,11400201,11402010,11402214,11402454,11402649,11405146,11405322,11406418,11406721,11411252,11415936,11416613,11416835,11418670,11419245,	11384644,11397358,11397597,11399951,11400108,11400297,11402132,11402247,11402541,11402706,11405231,11405426,11406634,11406864,11411444,11416148,11416662,11417059,11418784,11419310,	H3BQS8	ENST00000563726.5
uc060tsb.1	chr19	-	11394055	11411270	11394055	11394055	13	11394055,11397243,11397444,11399854,11400039,11400201,11402010,11402649,11405146,11405322,11406418,11406721,11411252,	11394520,11397358,11397597,11399951,11400108,11400297,11402541,11402706,11405231,11405426,11406634,11406864,11411270,		ENST00000566153.5
uc002mrp.3	chr19	-	11394056	11419342	11394401	11419278	19	11394056,11397243,11397444,11399854,11400039,11400201,11402010,11402214,11402454,11402649,11405146,11405322,11406418,11406721,11415936,11416613,11416835,11418670,11419245,	11394520,11397358,11397597,11399951,11400108,11400297,11402132,11402247,11402541,11402706,11405231,11405426,11406634,11406864,11416148,11416667,11417059,11418784,11419342,	A0A0A0MRX4	ENST00000380456.7
uc060tsc.1	chr19	-	11394063	11397546	11394063	11394063	4	11394063,11394605,11397243,11397444,	11394520,11394678,11397358,11397546,		ENST00000568628.5
uc002mro.3	chr19	-	11394324	11419328	11394401	11419278	19	11394324,11397243,11397444,11399854,11400039,11400201,11402010,11402214,11402454,11402649,11405146,11405322,11406418,11406721,11415936,11416613,11416835,11418670,11419245,	11394520,11397358,11397597,11399969,11400108,11400297,11402132,11402247,11402541,11402706,11405231,11405426,11406634,11406864,11416148,11416667,11417059,11418784,11419328,	Q3MIN7	ENST00000393423.7
uc060tsd.1	chr19	-	11397243	11397769	11397243	11397243	2	11397243,11397444,	11397358,11397769,		ENST00000566919.1
uc060tse.1	chr19	-	11402077	11406602	11405183	11406602	6	11402077,11402214,11402454,11402649,11405146,11406418,	11402132,11402247,11402541,11402706,11405231,11406602,	K7EMV7	ENST00000589032.1
uc060tsf.1	chr19	-	11402227	11419314	11402227	11402227	9	11402227,11405146,11405322,11406418,11406721,11416613,11416835,11418670,11419245,	11402706,11405231,11405426,11406634,11406831,11416667,11417059,11418784,11419314,		ENST00000453604.6
uc060tsg.1	chr19	-	11405211	11406943	11405211	11405211	4	11405211,11405322,11406418,11406721,	11405231,11405426,11406634,11406943,		ENST00000565895.1
uc060tsh.1	chr19	-	11406735	11419317	11406735	11406735	5	11406735,11415936,11416613,11418670,11419245,	11406864,11416148,11417059,11418784,11419317,		ENST00000569439.5
uc060tsi.1	chr19	-	11406823	11416234	11406823	11406823	3	11406823,11411252,11415946,	11406864,11411444,11416234,		ENST00000561687.1
uc060tsj.1	chr19	+	11408771	11408880	11408771	11408771	1	11408771,	11408880,		ENST00000365487.1
uc060tsk.1	chr19	-	11415936	11418573	11415936	11418545	4	11415936,11416613,11416835,11418506,	11416148,11416667,11417059,11418573,	K7EIS7	ENST00000567431.5
uc060tsl.1	chr19	-	11416006	11416830	11416006	11416006	3	11416006,11416613,11416762,	11416148,11416667,11416830,		ENST00000563436.1
uc060tsm.1	chr19	-	11416038	11419314	11416038	11419278	5	11416038,11416613,11416835,11418670,11419245,	11416114,11416667,11417059,11418784,11419314,	H3BRW0	ENST00000567080.1
uc060tsn.1	chr19	-	11416462	11419305	11416462	11416462	3	11416462,11418670,11419245,	11417059,11418784,11419305,		ENST00000568420.1
uc060tso.1	chr19	-	11416849	11419317	11416849	11416849	3	11416849,11418670,11419245,	11417059,11418892,11419317,		ENST00000561570.1
uc002mrs.5	chr19	-	11420603	11435104	11420834	11435016	13	11420603,11421127,11421676,11422470,11422700,11423876,11426143,11426445,11426682,11426872,11430698,11430898,11434772,	11420947,11421212,11421832,11422627,11422861,11424029,11426266,11426571,11426784,11427040,11430776,11431020,11435104,	A5D8V7	ENST00000356392.8
uc060tsp.1	chr19	-	11420603	11435178	11431183	11435016	14	11420603,11421127,11421676,11422470,11422700,11423876,11426143,11426445,11426682,11426872,11430698,11430898,11434460,11434772,	11420947,11421212,11421832,11422627,11422861,11424029,11426266,11426571,11426784,11427040,11430776,11431218,11434529,11435178,	K7EPB4	ENST00000591345.5
uc010dxz.5	chr19	-	11420604	11435121	11420834	11435016	11	11420604,11421127,11421676,11422470,11422700,11423876,11426143,11426445,11426872,11430898,11434772,	11420947,11421212,11421832,11422627,11422861,11424029,11426266,11426571,11427040,11431020,11435121,	K7EN59	ENST00000591179.5
uc060tsq.1	chr19	-	11420604	11435782	11420834	11426911	13	11420604,11421127,11421676,11422470,11422700,11423876,11426143,11426445,11426682,11426872,11430698,11430898,11435689,	11420947,11421212,11421832,11422627,11422861,11424029,11426266,11426571,11426784,11427040,11430776,11431020,11435782,	K7EPK8	ENST00000586836.5
uc060tsr.1	chr19	-	11430558	11434899	11430558	11430558	3	11430558,11430898,11434772,	11430776,11431020,11434899,		ENST00000593281.1
uc060tss.1	chr19	+	11435287	11450965	11436117	11449412	19	11435287,11435644,11436040,11436388,11437875,11438066,11441239,11442385,11445388,11446271,11447073,11447438,11447722,11448221,11448539,11448913,11449075,11449265,11450645,	11435443,11435706,11436196,11436505,11437971,11438124,11441357,11442515,11445473,11446350,11447160,11447618,11447789,11448291,11448629,11448988,11449175,11449428,11450965,	P14314	ENST00000591462.5
uc060tst.1	chr19	+	11435400	11436495	11436117	11436495	3	11435400,11436040,11436388,	11435706,11436196,11436495,	K7EIP3	ENST00000591946.5
uc060tsu.1	chr19	+	11435618	11442422	11436117	11442422	7	11435618,11436085,11436388,11437875,11438066,11441239,11442385,	11435706,11436196,11436505,11437971,11438124,11441357,11442422,	K7EPW7	ENST00000589126.5
uc060tsv.1	chr19	+	11435623	11437884	11436117	11437884	3	11435623,11436040,11437875,	11435706,11436505,11437884,	K7EL27	ENST00000588269.1
uc060tsw.1	chr19	+	11435626	11441311	11436117	11441311	6	11435626,11436040,11436388,11437875,11438066,11441239,	11435672,11436196,11436505,11437971,11438124,11441311,	K7EKX1	ENST00000587509.5
uc060tsx.1	chr19	+	11435629	11441105	11435629	11435629	6	11435629,11436040,11436388,11437875,11438066,11441068,	11435710,11436196,11436505,11437971,11438124,11441105,		ENST00000593104.5
uc060tsy.1	chr19	+	11435631	11441252	11435631	11435631	6	11435631,11436040,11436533,11437875,11438066,11441239,	11435706,11436196,11436723,11437971,11438124,11441252,		ENST00000593053.1
uc002mrv.3	chr19	+	11435634	11450968	11436117	11449412	18	11435634,11436040,11436388,11437875,11438066,11441239,11442385,11445388,11446271,11447073,11447438,11447692,11448221,11448539,11448913,11449075,11449265,11450645,	11435710,11436196,11436505,11437971,11438124,11441357,11442515,11445473,11446350,11447160,11447618,11447789,11448291,11448629,11448988,11449175,11449428,11450968,	K7ELL7	ENST00000592741.5
uc060tsz.1	chr19	+	11435739	11441321	11436117	11441321	6	11435739,11436040,11436388,11437875,11438066,11441239,	11435808,11436196,11436505,11437971,11438124,11441321,	K7EJ70	ENST00000593101.5
uc010dyb.5	chr19	+	11435744	11450867	11436117	11449412	17	11435744,11436388,11437875,11438066,11441239,11442385,11445388,11446271,11447073,11447438,11447722,11448221,11448539,11448913,11449075,11449265,11450645,	11436196,11436505,11437971,11438124,11441357,11442515,11445473,11446350,11447160,11447618,11447789,11448291,11448629,11448988,11449175,11449428,11450867,	P14314	ENST00000587327.5
uc060tta.1	chr19	+	11436117	11450940	11436117	11449412	17	11436117,11436388,11437875,11438066,11441239,11442385,11445388,11446271,11447073,11447438,11447692,11448221,11448539,11448913,11449075,11449265,11450645,	11436196,11436505,11437971,11438124,11441357,11442515,11445473,11446350,11447160,11447597,11447789,11448291,11448629,11448988,11449175,11449428,11450940,	P14314	ENST00000589838.5
uc060ttb.1	chr19	+	11442406	11445846	11442406	11442406	2	11442406,11445388,	11442515,11445846,		ENST00000589990.1
uc060ttc.1	chr19	+	11446315	11448018	11446315	11446315	4	11446315,11447073,11447438,11447722,	11446350,11447160,11447618,11448018,		ENST00000585325.5
uc060ttd.1	chr19	+	11447064	11447940	11447064	11447064	2	11447064,11447438,	11447160,11447940,		ENST00000592445.1
uc060tte.1	chr19	+	11447120	11448405	11447120	11447120	4	11447120,11447438,11447692,11448221,	11447160,11447618,11447789,11448405,		ENST00000585540.1
uc060ttf.1	chr19	+	11447564	11450968	11447564	11449412	8	11447564,11447722,11448221,11448539,11448913,11449075,11449265,11450428,	11447618,11447789,11448291,11448629,11448988,11449175,11449882,11450968,	A0A0C4DGP4	ENST00000586486.1
uc060ttg.1	chr19	+	11447933	11449422	11447933	11447933	5	11447933,11448539,11448913,11449075,11449265,	11448291,11448629,11448988,11449175,11449422,		ENST00000587290.5
uc060tth.1	chr19	+	11447997	11449163	11447997	11447997	3	11447997,11448913,11449075,	11448629,11448988,11449163,		ENST00000590098.1
uc060tti.1	chr19	+	11448536	11449268	11448536	11448536	3	11448536,11448913,11449265,	11448629,11449175,11449268,		ENST00000592435.1
uc060ttj.1	chr19	+	11449778	11450967	11449778	11449778	2	11449778,11450585,	11449987,11450967,		ENST00000591510.1
uc002mry.2	chr19	-	11451325	11481033	11454525	11480608	7	11451325,11457109,11458060,11458457,11466171,11466607,11480599,	11454877,11457148,11458286,11458611,11466275,11466827,11481033,	Q14576	ENST00000359227.7
uc002mrx.2	chr19	-	11454402	11480625	11454525	11480608	7	11454402,11457109,11458060,11458457,11466171,11466607,11480599,	11454856,11457148,11458286,11458611,11466275,11466827,11480625,	Q14576	ENST00000438662.6
uc060ttk.1	chr19	-	11466175	11480697	11466175	11480608	3	11466175,11466607,11480599,	11466224,11466827,11480697,	K7EPB5	ENST00000588853.1
uc060ttl.1	chr19	-	11466239	11505698	11466732	11505698	5	11466239,11466607,11495949,11498295,11505487,	11466275,11466827,11496165,11498339,11505698,	K7EM74	ENST00000585656.1
uc060ttm.1	chr19	-	11480252	11481046	11480252	11480252	2	11480252,11480599,	11480271,11481046,		ENST00000592218.1
uc060ttn.1	chr19	-	11483426	11486832	11483448	11486832	4	11483426,11484079,11485655,11486768,	11483859,11484141,11485770,11486832,	K7EJG9	ENST00000590296.5
uc002mrz.2	chr19	-	11483426	11505923	11483681	11505786	9	11483426,11484041,11485655,11486768,11486986,11487291,11495949,11498295,11505487,	11483859,11484141,11485770,11486880,11487158,11487903,11496165,11498339,11505923,	Q96CK0	ENST00000293771.9
uc060tto.1	chr19	-	11483440	11486830	11483803	11486830	3	11483440,11484041,11486768,	11483859,11484141,11486830,	K7EL79	ENST00000589051.1
uc060ttp.1	chr19	-	11483681	11505821	11483681	11483681	8	11483681,11484041,11485655,11486768,11486986,11495949,11498295,11505487,	11483859,11484141,11485770,11486880,11487903,11496165,11498339,11505821,		ENST00000590548.5
uc060ttq.1	chr19	-	11484011	11487296	11484037	11487296	5	11484011,11485655,11486768,11486986,11487291,	11484141,11485770,11486880,11487158,11487296,	K7ENS4	ENST00000592756.1
uc032hmw.1	chr19	-	11495543	11495622	11495543	11495543	1	11495543,	11495622,		ENST00000615835.1
uc060ttr.1	chr19	-	11495724	11505500	11500724	11505500	4	11495724,11498295,11500677,11505487,	11496165,11498339,11500815,11505500,	K7EKL4	ENST00000588541.5
uc060tts.1	chr19	-	11496035	11505184	11496035	11496035	3	11496035,11498295,11504649,	11496165,11498339,11505184,		ENST00000593191.1
uc002msb.4	chr19	-	11505915	11529174	11506183	11519170	8	11505915,11507456,11507701,11507990,11513055,11513803,11519074,11529061,	11506428,11507562,11507850,11508048,11513279,11514221,11519193,11529174,	Q9BQ95	ENST00000270517.11
uc060ttt.1	chr19	-	11505928	11529096	11507467	11519170	5	11505928,11507456,11507990,11519074,11529061,	11506428,11507562,11508048,11519193,11529096,	K7ESM8	ENST00000588998.5
uc010dyd.4	chr19	-	11505928	11529137	11507467	11519170	7	11505928,11507456,11507990,11513055,11513803,11519074,11529061,	11506428,11507562,11508048,11513279,11514221,11519193,11529137,	Q9BQ95	ENST00000252440.11
uc060ttu.1	chr19	-	11505957	11513168	11507990	11513168	6	11505957,11507456,11507701,11507990,11510616,11513055,	11506428,11507562,11507850,11508048,11510660,11513168,	K7EJG5	ENST00000592571.1
uc010xma.3	chr19	-	11506001	11529172	11506183	11519170	6	11506001,11507456,11507701,11507990,11519074,11529061,	11506428,11507562,11507850,11508048,11519193,11529172,	Q9BQ95	ENST00000417981.6
uc060ttv.1	chr19	-	11506074	11507709	11506074	11506074	2	11506074,11507456,	11506428,11507709,		ENST00000585898.1
uc010dyc.3	chr19	-	11506183	11528865	11507495	11519170	8	11506183,11507456,11507701,11507990,11513055,11513803,11519074,11528744,	11506428,11507562,11507729,11508048,11513279,11514221,11519193,11528865,	Q9BQ95	ENST00000591104.5
uc060ttw.1	chr19	-	11506300	11529124	11507495	11513969	6	11506300,11507456,11507701,11513055,11513803,11529061,	11506428,11507562,11508048,11513279,11514221,11529124,	K7EN32	ENST00000592312.5
uc060ttx.1	chr19	-	11507489	11529132	11507489	11513969	6	11507489,11507701,11507990,11513055,11513803,11529061,	11507562,11507850,11508048,11513279,11514221,11529132,	J3KTF5	ENST00000585318.5
uc060tty.1	chr19	-	11507699	11513970	11513273	11513970	3	11507699,11513055,11513803,	11508048,11513284,11513970,	K7EIK2	ENST00000593231.1
uc060ttz.1	chr19	-	11507771	11513858	11507771	11507771	3	11507771,11507990,11513803,	11507850,11508048,11513858,		ENST00000591352.1
uc060tua.1	chr19	-	11513110	11529130	11513110	11519170	5	11513110,11513803,11519074,11525639,11529061,	11513279,11514221,11519193,11525737,11529130,	K7EPL5	ENST00000590480.1
uc060tub.1	chr19	-	11513138	11528827	11513138	11513969	3	11513138,11513803,11528744,	11513279,11514221,11528827,	K7EJI1	ENST00000592665.1
uc060tuc.1	chr19	-	11516046	11516330	11516046	11516046	1	11516046,	11516330,		ENST00000498758.3
uc060tud.1	chr19	-	11519096	11529099	11519096	11519170	3	11519096,11519843,11529061,	11519193,11519966,11529099,	K7EM98	ENST00000586149.1
uc002msc.2	chr19	+	11538716	11550323	11538927	11549795	7	11538716,11541075,11546674,11546831,11547796,11549322,11549549,	11538990,11541197,11546741,11546969,11547907,11549469,11550323,	V9HWA5	ENST00000252456.6
uc010xmc.2	chr19	+	11538766	11550322	11541162	11549795	8	11538766,11539294,11541075,11546674,11546831,11547796,11549322,11549549,	11538990,11539560,11541197,11546741,11546969,11547907,11549469,11550322,	B7Z7E1	ENST00000592923.5
uc010xmb.2	chr19	+	11538774	11550000	11541162	11549795	8	11538774,11539294,11541075,11546674,11546831,11547796,11549322,11549549,	11538990,11539569,11541197,11546741,11546969,11547907,11549469,11550000,	B7Z7E1	ENST00000535659.6
uc060tue.1	chr19	+	11538852	11542241	11538852	11538852	3	11538852,11541075,11541921,	11538990,11541197,11542241,		ENST00000588468.1
uc060tuf.1	chr19	+	11539893	11547906	11541162	11547906	5	11539893,11541075,11546674,11546831,11547796,	11540021,11541197,11546741,11546969,11547906,	K7ENC5	ENST00000586059.5
uc060tug.1	chr19	+	11540235	11541173	11540425	11541173	2	11540235,11541075,	11540686,11541173,	K7ERM8	ENST00000585869.1
uc060tuh.1	chr19	+	11541189	11549959	11541189	11549795	4	11541189,11546674,11546831,11549591,	11541197,11546741,11546900,11549959,	K7ESJ2	ENST00000587087.5
uc060tui.1	chr19	+	11546674	11549758	11546674	11549758	4	11546674,11546831,11547796,11549549,	11546741,11546969,11547907,11549758,	K7ERK4	ENST00000592338.5
uc060tuj.1	chr19	+	11546707	11549724	11546707	11549559	4	11546707,11546831,11547796,11549322,	11546741,11546969,11547907,11549724,	K7EQ72	ENST00000586577.1
uc060tuk.1	chr19	+	11547839	11550321	11547839	11550307	4	11547839,11549322,11549549,11550032,	11547907,11549469,11549745,11550321,	K7ER02	ENST00000588935.1
uc060tul.1	chr19	-	11551146	11559230	11552897	11554347	4	11551146,11554010,11554231,11559190,	11553055,11554081,11554365,11559230,	K7EQ44	ENST00000586683.5
uc002mse.1	chr19	-	11553042	11559236	11553745	11554347	4	11553042,11554010,11554231,11559190,	11553810,11554081,11554365,11559236,	P60002	ENST00000252445.7
uc002msd.2	chr19	-	11553046	11555467	11553745	11555218	5	11553046,11554010,11554231,11555173,11555344,	11553810,11554081,11554365,11555253,11555467,	A0A024R7E8	ENST00000587806.5
uc060tum.1	chr19	-	11553456	11559145	11553771	11554347	4	11553456,11554010,11554231,11558966,	11553815,11554081,11554365,11559145,	K7EN05	ENST00000589171.5
uc060tun.1	chr19	-	11553530	11555715	11553745	11555524	4	11553530,11554010,11554231,11555521,	11553810,11554081,11554365,11555715,	K7EPC8	ENST00000591674.5
uc060tuo.1	chr19	-	11553563	11554794	11553745	11554347	4	11553563,11554010,11554231,11554588,	11553810,11554081,11554365,11554794,	P60002	ENST00000586120.5
uc060tup.1	chr19	-	11553590	11559223	11553745	11554347	5	11553590,11554010,11554231,11554819,11559190,	11553810,11554081,11554365,11554946,11559223,	P60002	ENST00000590700.5
uc060tuq.1	chr19	-	11553627	11555655	11553834	11554347	3	11553627,11554231,11555344,	11554081,11554365,11555655,	K7EMV4	ENST00000591912.1
uc060tur.1	chr19	-	11555174	11559230	11555174	11555218	2	11555174,11559190,	11555719,11559230,	K7EL94	ENST00000593077.1
uc060tus.1	chr19	+	11559373	11604278	11559373	11559373	5	11559373,11564060,11564444,11575249,11604209,	11559616,11564184,11564492,11575353,11604278,		ENST00000593279.5
uc060tut.1	chr19	+	11559447	11614843	11614619	11614843	5	11559447,11564060,11575249,11614526,11614826,	11559616,11564184,11575353,11614653,11614843,	K7EJ27	ENST00000585493.5
uc002msf.4	chr19	+	11559460	11575567	11559460	11559460	5	11559460,11562125,11564060,11564444,11575249,	11559616,11562224,11564184,11564492,11575567,		ENST00000588651.1
uc002msi.5	chr19	-	11574659	11578985	11575009	11577317	7	11574659,11576242,11576715,11577056,11577592,11578584,11578843,	11575252,11576588,11576843,11577317,11577679,11578657,11578985,	P13686	ENST00000218758.9
uc002msj.5	chr19	-	11574690	11578986	11575009	11577317	6	11574690,11576242,11576715,11577056,11577592,11578843,	11575252,11576588,11576843,11577317,11577679,11578986,	P13686	ENST00000412435.6
uc060tuu.1	chr19	-	11574691	11578979	11575009	11577317	7	11574691,11576242,11576715,11577056,11577592,11578584,11578843,	11575252,11576588,11576843,11577317,11577679,11578764,11578979,	P13686	ENST00000592828.5
uc002msg.5	chr19	-	11574739	11577741	11575009	11577317	5	11574739,11576242,11576715,11577056,11577592,	11575252,11576588,11576843,11577317,11577741,	P13686	ENST00000433365.2
uc060tuv.1	chr19	-	11574999	11577632	11575080	11577317	3	11574999,11577263,11577592,	11575206,11577317,11577632,	K7ES19	ENST00000590420.1
uc060tuw.1	chr19	-	11576378	11576943	11576378	11576378	2	11576378,11576715,	11576588,11576943,		ENST00000588625.1
uc060tux.1	chr19	-	11576599	11578976	11576599	11576599	4	11576599,11577592,11578584,11578843,	11577317,11577679,11578657,11578976,		ENST00000588524.5
uc060tuy.1	chr19	-	11576731	11577527	11576731	11577317	2	11576731,11577056,	11576843,11577527,	K7EJD9	ENST00000590832.1
uc060tuz.1	chr19	-	11576841	11577700	11576841	11576841	2	11576841,11577592,	11577317,11577700,		ENST00000588079.1
uc060tva.1	chr19	-	11577093	11578136	11577093	11577317	3	11577093,11577592,11578075,	11577317,11577679,11578136,	K7ESF2	ENST00000589792.5
uc060tvb.1	chr19	-	11577159	11579008	11577159	11577317	4	11577159,11577592,11578023,11578843,	11577317,11577679,11578194,11579008,	K7EIP0	ENST00000591319.1
uc060tvc.1	chr19	-	11577300	11578954	11577300	11577317	4	11577300,11577592,11578584,11578843,	11577317,11578194,11578657,11578954,		ENST00000592659.1
uc002msk.3	chr19	+	11597419	11619135	11597627	11617889	4	11597419,11614526,11614826,11616694,	11597630,11614653,11614887,11619135,	Q7L945	ENST00000361113.9
uc060tvd.1	chr19	+	11597461	11616773	11614619	11616773	5	11597461,11604209,11614526,11614826,11616694,	11597630,11604364,11614653,11614887,11616773,	K7ELG4	ENST00000587939.5
uc060tve.1	chr19	+	11597482	11619124	11597627	11616718	4	11597482,11614526,11614826,11616705,	11597630,11614653,11614887,11619124,	K7EKY8	ENST00000588174.1
uc002msl.4	chr19	+	11639775	11686569	11639775	11639775	10	11639775,11644238,11646226,11648357,11650356,11651652,11678319,11680391,11682545,11684875,	11639896,11644361,11646273,11648484,11650417,11652053,11678420,11680972,11682672,11686569,		ENST00000344893.4
uc002msm.3	chr19	-	11721264	11738973	11721700	11738819	4	11721264,11724193,11725200,11738816,	11723342,11724254,11725327,11738973,	P16415	ENST00000341191.10
uc060tvf.1	chr19	-	11721992	11738945	11721992	11724252	3	11721992,11724193,11738816,	11723342,11724254,11738945,	C9J2N8	ENST00000431998.1
uc060tvg.1	chr19	-	11722710	11738882	11722710	11722987	2	11722710,11738816,	11723342,11738882,	K7EN93	ENST00000586121.1
uc060tvh.1	chr19	-	11723112	11739009	11723268	11738819	3	11723112,11725200,11738816,	11723342,11725327,11739009,	C9JU45	ENST00000440527.1
uc060tvi.1	chr19	-	11725960	11730783	11725960	11725960	2	11725960,11730449,	11726117,11730783,		ENST00000586983.1
uc060tvj.1	chr19	+	11766999	11777973	11766999	11766999	2	11766999,11777610,	11767196,11777973,		ENST00000462251.1
uc060tvk.1	chr19	+	11767091	11782486	11767193	11778120	5	11767091,11777610,11778115,11778329,11780018,	11767196,11777737,11778179,11778393,11782486,	A0A0A0MSF7	ENST00000409902.5
uc010dyj.4	chr19	+	11767091	11784078	11767193	11781906	4	11767091,11777610,11778329,11780018,	11767196,11777737,11778393,11784078,	Q8N8Z8	ENST00000357901.4
uc060tvl.1	chr19	-	11796083	11798598	11796083	11796083	1	11796083,	11798598,		ENST00000589227.1
uc060tvm.1	chr19	+	11797666	11799279	11797666	11797666	3	11797666,11798606,11799097,	11797799,11798727,11799279,		ENST00000479762.1
uc002mso.2	chr19	+	11798529	11808093	11805953	11807267	3	11798529,11804541,11805946,	11798727,11804667,11808093,	Q8N8L2	ENST00000323169.9
uc060tvn.1	chr19	+	11798575	11806372	11805953	11806372	2	11798575,11805946,	11798727,11806372,	C9IYV0	ENST00000450087.1
uc060tvo.1	chr19	+	11798587	11809622	11798587	11798587	3	11798587,11804541,11809376,	11798727,11804667,11809622,		ENST00000492230.1
uc002msp.2	chr19	+	11814283	11835201	11814447	11832964	4	11814283,11830282,11830616,11831367,	11814450,11830409,11830677,11835201,	Q8IYI8	ENST00000304060.9
uc060tvp.1	chr19	+	11814286	11831701	11831542	11831701	3	11814286,11830616,11831367,	11814450,11830677,11831701,	C9JG89	ENST00000457526.1
uc060tvq.1	chr19	+	11814343	11831983	11814447	11831983	4	11814343,11830273,11830616,11831367,	11814450,11830409,11830677,11831983,	C9JV94	ENST00000427505.5
uc060tvr.1	chr19	+	11815808	11831420	11830375	11831420	5	11815808,11827566,11830282,11830616,11831367,	11816049,11827640,11830409,11830677,11831420,	K7EJ55	ENST00000588954.5
uc060tvs.1	chr19	+	11816016	11817675	11816016	11816016	1	11816016,	11817675,		ENST00000587795.1
uc060tvt.1	chr19	+	11829985	11831678	11830273	11831678	3	11829985,11830616,11831367,	11830409,11830677,11831678,	C9J3D9	ENST00000414255.1
uc060tvu.1	chr19	-	11841240	11842439	11841240	11841240	2	11841240,11842192,	11841435,11842439,		ENST00000585694.1
uc060tvv.1	chr19	+	11848725	11851110	11848725	11848725	1	11848725,	11851110,		ENST00000592495.1
uc002msr.4	chr19	+	11848760	11869482	11867477	11868569	3	11848760,11866536,11867305,	11848930,11866597,11869482,	A0A0C4DG37	ENST00000455282.1
uc060tvw.1	chr19	+	11848811	11883750	11848811	11848811	2	11848811,11883550,	11848930,11883750,		ENST00000592534.1
uc060tvx.1	chr19	+	11849062	11867462	11866195	11867462	4	11849062,11866195,11866536,11867305,	11849313,11866331,11866597,11867462,	C9JMA7	ENST00000442091.5
uc060tvy.1	chr19	+	11856031	11858302	11856031	11856031	1	11856031,	11858302,		ENST00000624361.1
uc002mss.4	chr19	+	11865956	11869491	11866156	11868569	3	11865956,11866536,11867305,	11866331,11866597,11869491,	Q8NDP4	ENST00000304030.2
uc060tvz.1	chr19	+	11887783	11906267	11887923	11906098	4	11887783,11903572,11903904,11904648,	11887986,11903699,11903965,11906267,	Q9UC07	ENST00000429654.6
uc060twa.1	chr19	+	11887817	11904902	11887923	11904902	4	11887817,11903614,11903904,11904648,	11887986,11903699,11903965,11904902,	C9JR48	ENST00000445911.5
uc002mst.5	chr19	+	11887854	11914329	11887923	11913410	5	11887854,11903614,11903904,11904648,11913408,	11887986,11903699,11903965,11904887,11914329,	Q9UC07	ENST00000340180.5
uc002msu.5	chr19	+	11925067	11950763	11925210	11950253	4	11925067,11947180,11947513,11948275,	11925273,11947307,11947574,11950763,	Q9H0M5	ENST00000254321.9
uc031rjk.1	chr19	+	11925067	11950773	11925210	11950253	4	11925067,11947171,11947513,11948275,	11925273,11947307,11947574,11950773,	A0A087WVH9	ENST00000622593.4
uc010xmf.4	chr19	+	11925074	11979290	11925210	11979109	4	11925074,11977037,11977370,11978115,	11925273,11977164,11977431,11979290,	F5H0A9	ENST00000590798.1
uc060twb.1	chr19	+	11925110	11978245	11925210	11978126	4	11925110,11956504,11977028,11978115,	11925273,11956642,11977164,11978245,	K7EJH5	ENST00000591944.1
uc060twc.1	chr19	+	11925119	11978352	11925210	11977068	5	11925119,11961660,11977037,11977370,11978115,	11925273,11961758,11977164,11977431,11978352,	K7EPL6	ENST00000591441.1
uc060twd.1	chr19	+	11939958	11953381	11939958	11939958	2	11939958,11952981,	11940026,11953381,		ENST00000586394.1
uc060twe.1	chr19	+	11946753	11950773	11947171	11950253	3	11946753,11947513,11948275,	11947307,11947574,11950773,	K7EQV7	ENST00000482090.1
uc060twf.1	chr19	+	11950241	11977198	11950241	11950253	4	11950241,11956504,11961660,11977037,	11950619,11956642,11961758,11977198,		ENST00000586354.1
uc060twg.1	chr19	+	11965036	11978395	11965208	11978126	3	11965036,11977037,11978115,	11965211,11977164,11978395,	K7EJ80	ENST00000592625.5
uc060twh.1	chr19	+	11965053	11978530	11978290	11978530	2	11965053,11978115,	11965211,11978530,	K7EJF3	ENST00000586494.1
uc002msv.4	chr19	+	11965053	11980381	11965208	11979109	4	11965053,11977028,11977370,11978115,	11965211,11977164,11977431,11980381,	Q0D2J5	ENST00000343949.9
uc002msw.4	chr19	+	11965081	11979315	11965208	11979109	4	11965081,11977037,11977370,11978115,	11965211,11977164,11977431,11979315,	Q0D2J5	ENST00000358987.7
uc060twi.1	chr19	+	11976821	11978275	11976941	11978275	3	11976821,11977370,11978115,	11977164,11977431,11978275,	K7ESF6	ENST00000481745.1
uc002msx.2	chr19	+	11987616	12027194	11987616	11987616	3	11987616,12001773,12026193,	11987823,12001822,12027194,		ENST00000406892.6
uc060twj.1	chr19	+	11987655	12018470	11987655	11987655	3	11987655,12001773,12018171,	11987823,12001822,12018470,		ENST00000495324.5
uc060twk.1	chr19	+	11987655	12035914	11987655	11987655	2	11987655,12035553,	11987823,12035914,		ENST00000588047.1
uc060twl.1	chr19	+	11987670	12003811	11987670	11987670	3	11987670,12001773,12003391,	11987823,12001822,12003811,		ENST00000489336.5
uc060twm.1	chr19	+	11987678	12046275	11987678	11987678	4	11987678,12001773,12035553,12046081,	11987823,12001822,12035772,12046275,		ENST00000476474.5
uc060twn.1	chr19	+	11987766	12003595	11987766	11987766	4	11987766,11990168,12001773,12003391,	11987823,11990381,12001822,12003595,		ENST00000589551.1
uc060two.1	chr19	+	11996808	11996916	11996808	11996808	1	11996808,	11996916,		ENST00000516251.1
uc002msz.2	chr19	-	12014731	12035688	12014844	12018199	5	12014731,12017875,12018165,12034827,12035536,	12016666,12017936,12018292,12034874,12035688,	Q8N7K0	ENST00000419886.6
uc002msy.2	chr19	-	12014757	12035710	12014844	12035539	4	12014757,12017875,12018165,12035536,	12016666,12017936,12018301,12035710,	Q8N7K0	ENST00000344980.10
uc060twp.1	chr19	-	12016236	12035703	12016236	12035539	4	12016236,12017875,12018165,12035536,	12016666,12017936,12018292,12035703,	F8VTV7	ENST00000550507.5
uc060twq.1	chr19	-	12016401	12035669	12016401	12018337	5	12016401,12017875,12018165,12034827,12035536,	12016666,12017936,12018380,12034874,12035669,	C9JQA6	ENST00000455504.6
uc060twr.1	chr19	-	12016403	12035678	12016403	12018199	4	12016403,12017875,12018165,12035546,	12016666,12017936,12018292,12035678,	F8W652	ENST00000552904.5
uc060tws.1	chr19	-	12016411	12035696	12018275	12035539	6	12016411,12017875,12018165,12030139,12034827,12035536,	12016666,12017936,12018292,12030198,12034874,12035696,	F8VP42	ENST00000548669.1
uc060twt.1	chr19	-	12016547	12018677	12016547	12018337	3	12016547,12017875,12018165,	12016666,12017936,12018677,	F8VU36	ENST00000478765.5
uc060twu.1	chr19	-	12016604	12035676	12016604	12018199	5	12016604,12017875,12018165,12030139,12035536,	12016666,12017936,12018292,12030198,12035676,	F8VXJ9	ENST00000547560.5
uc060twv.1	chr19	-	12016631	12035712	12016631	12018301	5	12016631,12017875,12018165,12030139,12035536,	12016666,12017936,12018301,12030198,12035712,	F8W0C9	ENST00000550745.2
uc060tww.1	chr19	-	12017887	12052967	12018261	12052801	5	12017887,12018165,12046367,12046633,12052798,	12017936,12018301,12046428,12046760,12052967,	H3BVH4	ENST00000547473.1
uc060twx.1	chr19	-	12018190	12035741	12018190	12022058	3	12018190,12021929,12035536,	12018292,12022189,12035741,	C9JUV2	ENST00000411841.1
uc060twy.1	chr19	+	12023194	12027194	12023194	12023194	1	12023194,	12027194,		ENST00000592187.1
uc060twz.1	chr19	-	12027912	12028021	12027912	12027912	1	12027912,	12028021,		ENST00000391195.1
uc060txa.1	chr19	+	12034575	12046275	12034575	12034575	3	12034575,12035553,12046081,	12034592,12035772,12046275,		ENST00000591838.5
uc060txb.1	chr19	+	12035822	12046275	12035822	12035822	3	12035822,12037590,12046081,	12035854,12037720,12046275,		ENST00000591898.1
uc021upl.2	chr19	-	12043804	12052939	12043804	12052801	4	12043804,12046367,12046633,12052798,	12045209,12046428,12046760,12052939,	C9JN71	ENST00000547628.1
uc002mtb.3	chr19	+	12064698	12081565	12064873	12077121	4	12064698,12074030,12074360,12075311,	12064876,12074157,12074421,12081565,	Q08AG5	ENST00000439326.7
uc060txc.1	chr19	+	12064730	12075881	12075591	12075881	2	12064730,12075311,	12064876,12075881,	F8VS19	ENST00000550826.1
uc060txd.1	chr19	+	12064809	12077153	12064873	12075397	3	12064809,12074030,12075311,	12064876,12074157,12077153,	F8WE48	ENST00000441304.2
uc060txe.1	chr19	+	12070163	12070271	12070163	12070163	1	12070163,	12070271,		ENST00000516737.1
uc060txf.1	chr19	-	12088244	12088346	12088244	12088244	1	12088244,	12088346,		ENST00000362574.1
uc060txg.1	chr19	+	12092262	12098214	12092262	12092262	2	12092262,12097856,	12092470,12098214,		ENST00000596096.1
uc002mtd.5	chr19	+	12092262	12114851	12092467	12111304	3	12092262,12110304,12111245,	12092470,12110431,12114851,	A0A0A0MSK0	ENST00000430298.6
uc060txh.1	chr19	+	12092306	12098141	12092306	12092306	3	12092306,12094065,12097856,	12092470,12094184,12098141,		ENST00000595703.5
uc060txi.1	chr19	+	12092306	12137235	12092306	12092306	3	12092306,12135774,12137006,	12092470,12135927,12137235,		ENST00000601686.1
uc032hnd.2	chr19	+	12092335	12100788	12092335	12092335	4	12092335,12093835,12094065,12097856,	12092470,12093895,12094184,12100788,		ENST00000397755.2
uc060txj.1	chr19	+	12092380	12111660	12092467	12111304	4	12092380,12093835,12110304,12111245,	12092470,12093895,12110431,12111660,	M0R3I2	ENST00000596883.1
uc060txk.1	chr19	-	12092842	12140341	12092847	12140182	4	12092842,12135499,12135768,12140179,	12093052,12135560,12135895,12140341,	M0QYR3	ENST00000600335.5
uc060txl.1	chr19	+	12106496	12106614	12106496	12106496	1	12106496,	12106614,		ENST00000391274.1
uc060txm.1	chr19	+	12112690	12113716	12112690	12113716	3	12112690,12113221,12113520,	12113137,12113355,12113716,	H7BYR5	ENST00000397759.3
uc060txn.1	chr19	-	12130484	12136874	12130484	12130484	4	12130484,12135499,12135768,12136850,	12130699,12135560,12135904,12136874,		ENST00000480770.5
uc002mtf.3	chr19	-	12131349	12140407	12132586	12140182	4	12131349,12135499,12135768,12140179,	12133985,12135560,12135904,12140407,	P17024	ENST00000334213.9
uc060txo.1	chr19	-	12132116	12156731	12140213	12156558	8	12132116,12135499,12135768,12140179,12142640,12147394,12147675,12156555,	12133985,12135560,12135904,12140325,12142715,12147455,12147802,12156731,	F8WDT6	ENST00000430024.5
uc060txp.1	chr19	-	12133667	12140315	12133667	12140182	4	12133667,12135499,12135768,12140179,	12133985,12135560,12135895,12140315,	C9JIP4	ENST00000418866.1
uc060txq.1	chr19	-	12133677	12140326	12135801	12140182	5	12133677,12135499,12135768,12136850,12140179,	12133985,12135560,12135895,12136876,12140326,	F8WDZ5	ENST00000454949.5
uc060txr.1	chr19	-	12133690	12137702	12133690	12133690	5	12133690,12135499,12135768,12136850,12137657,	12133985,12135560,12135895,12136876,12137702,		ENST00000485451.1
uc060txs.1	chr19	-	12135485	12140355	12135485	12135485	2	12135485,12140179,	12135895,12140355,		ENST00000478942.5
uc060txt.1	chr19	-	12136905	12140355	12136905	12136905	2	12136905,12140179,	12137274,12140355,		ENST00000480477.1
uc060txu.1	chr19	-	12140216	12156731	12147395	12156558	6	12140216,12142640,12145257,12147394,12147679,12156555,	12140325,12142736,12146224,12147455,12147802,12156731,	F2Z3I2	ENST00000434822.1
uc060txv.1	chr19	-	12142089	12147802	12142469	12147802	4	12142089,12142640,12147394,12147675,	12142521,12142715,12147455,12147802,	H7C2C9	ENST00000414892.5
uc060txw.1	chr19	-	12144889	12156714	12147395	12156558	4	12144889,12147394,12147679,12156555,	12146224,12147455,12147802,12156714,	F2Z3I2	ENST00000455799.1
uc010dyo.3	chr19	-	12145264	12156729	12145296	12156558	4	12145264,12147394,12147675,12156555,	12146224,12147455,12147802,12156729,	Q96I27	ENST00000439556.2
uc060txx.1	chr19	+	12163063	12186602	12185877	12186602	5	12163063,12169281,12185784,12186113,12186569,	12163206,12169391,12185911,12186174,12186602,	C9JJK8	ENST00000425827.5
uc060txy.1	chr19	+	12163063	12186843	12186576	12186843	3	12163063,12186113,12186569,	12163206,12186174,12186843,	C9JR58	ENST00000439995.5
uc002mti.4	chr19	+	12163063	12189881	12163203	12188001	4	12163063,12185784,12186113,12186569,	12163206,12185911,12186174,12189881,	P52737	ENST00000343979.5
uc060txz.1	chr19	+	12163115	12186157	12185877	12186157	5	12163115,12163759,12164628,12185784,12186113,	12163206,12163816,12164874,12185911,12186157,	C9J2Q9	ENST00000418338.1
uc060tya.1	chr19	+	12184617	12188793	12184617	12184617	3	12184617,12186113,12186569,	12185911,12186174,12188793,		ENST00000464860.1
uc060tyb.1	chr19	+	12185828	12186678	12185828	12185828	2	12185828,12186569,	12186174,12186678,		ENST00000476676.1
uc002mtj.4	chr19	+	12195014	12207697	12195014	12195014	2	12195014,12207331,	12195143,12207697,		ENST00000415793.5
uc060tyc.1	chr19	+	12195014	12237432	12195014	12195014	2	12195014,12237089,	12195143,12237432,		ENST00000440004.1
uc060tyd.1	chr19	+	12195016	12237767	12195016	12195016	3	12195016,12234712,12237089,	12195143,12234824,12237767,		ENST00000426044.1
uc060tye.1	chr19	+	12195087	12207454	12195087	12195087	3	12195087,12202319,12207331,	12195143,12202551,12207454,		ENST00000451691.2
uc060tyf.1	chr19	-	12224685	12294822	12242807	12294694	12	12224685,12226371,12230459,12234666,12237451,12237898,12242706,12244580,12274972,12275955,12293231,12294691,	12225279,12226527,12230515,12234908,12237556,12238102,12242844,12244673,12275033,12276082,12293375,12294822,	M0R160	ENST00000600003.5
uc060tyg.1	chr19	-	12226158	12237589	12226158	12226158	4	12226158,12230459,12234666,12237451,	12226527,12230515,12234908,12237589,		ENST00000597563.1
uc060tyh.1	chr19	-	12247642	12294794	12250366	12294694	8	12247642,12249977,12250241,12272486,12274972,12275955,12293231,12294691,	12248678,12250038,12250368,12274063,12275033,12276082,12293375,12294794,	P15621	ENST00000393337.7
uc060tyi.1	chr19	-	12248402	12294834	12250366	12294694	7	12248402,12249977,12250241,12272486,12274972,12275955,12294691,	12248678,12250038,12250368,12274063,12275033,12276082,12294834,	P15621	ENST00000397742.7
uc010xmj.3	chr19	-	12271811	12294813	12272406	12294694	5	12271811,12274972,12275955,12293231,12294691,	12274063,12275033,12276082,12293375,12294813,	P15621	ENST00000356109.9
uc010dys.4	chr19	-	12272328	12294887	12272406	12294694	4	12272328,12274972,12275955,12294691,	12274063,12275033,12276082,12294887,	F8W7T7	ENST00000355684.5
uc060tyj.1	chr19	-	12274978	12294851	12276065	12294694	5	12274978,12275955,12291219,12293231,12294691,	12275033,12276082,12291250,12293375,12294851,	E2QRP2	ENST00000354656.3
uc002mto.5	chr19	-	12291027	12294880	12291027	12291027	3	12291027,12293231,12294691,	12291250,12293375,12294880,		ENST00000483826.1
uc002mtp.4	chr19	-	12317476	12333688	12318593	12333482	4	12317476,12321271,12322584,12333479,	12319833,12321332,12322711,12333688,	Q8TA94	ENST00000293725.9
uc060tyk.1	chr19	-	12319178	12333492	12319178	12322618	5	12319178,12321271,12322584,12324918,12333479,	12319665,12321332,12322711,12324979,12333492,	M0R1L6	ENST00000594577.5
uc002mtq.3	chr19	-	12319186	12333720	12319216	12333482	5	12319186,12319429,12321271,12322584,12333479,	12319311,12319833,12321332,12322711,12333720,	A0A0C4DGQ9	ENST00000595977.5
uc060tyl.1	chr19	-	12319541	12333502	12319541	12322618	5	12319541,12321271,12322584,12324918,12333479,	12319833,12321332,12322711,12324979,12333502,	M0R1Q6	ENST00000601858.1
uc002mtr.2	chr19	-	12345948	12365633	12349700	12363631	6	12345948,12352009,12352987,12363553,12364801,12365532,	12351318,12352070,12353114,12363671,12365243,12365633,	Q9H7R0	ENST00000242804.8
uc010xmk.2	chr19	-	12349582	12365641	12349700	12352068	3	12349582,12352009,12365532,	12351318,12352070,12365641,	Q9H7R0	ENST00000438182.5
uc060tym.1	chr19	-	12349700	12363631	12349700	12363631	4	12349700,12352009,12352987,12363553,	12351318,12352070,12353114,12363631,	Q9H7R0	ENST00000545749.2
uc060tyn.1	chr19	-	12350915	12365905	12350915	12352068	3	12350915,12352009,12365802,	12351318,12352070,12365905,	C9JC15	ENST00000424168.1
uc060tyo.1	chr19	-	12351790	12365661	12351790	12351790	3	12351790,12352987,12365532,	12352070,12353114,12365661,		ENST00000462995.1
uc002mts.5	chr19	-	12379188	12401274	12382620	12401070	4	12379188,12382570,12383560,12401067,	12381386,12382631,12383687,12401274,	F2Z351	ENST00000435033.1
uc060typ.1	chr19	-	12390015	12395120	12390015	12390015	3	12390015,12392602,12393296,	12392206,12392663,12395120,		ENST00000460935.1
uc060tyq.1	chr19	-	12390015	12400980	12390465	12393330	4	12390015,12392602,12393296,12400323,	12392206,12392663,12393423,12400980,	D3YTF2	ENST00000419318.5
uc010dyt.4	chr19	-	12390015	12401271	12390465	12401070	4	12390015,12392602,12393296,12401067,	12392206,12392663,12393423,12401271,	Q96GE5	ENST00000430385.3
uc060tyr.1	chr19	-	12391948	12441082	12391948	12440914	4	12391948,12392602,12393296,12440911,	12392206,12392663,12393423,12441082,	M0R135	ENST00000595562.1
uc060tys.1	chr19	-	12392137	12401268	12392635	12401070	5	12392137,12392602,12393296,12398133,12401067,	12392206,12392663,12393423,12398251,12401268,	M0R0E1	ENST00000595766.1
uc002mtu.4	chr19	-	12429706	12441112	12430155	12440914	4	12429706,12432376,12433070,12440911,	12431980,12432437,12433197,12441112,	Q9Y2A4	ENST00000301547.9
uc060tyt.1	chr19	-	12431568	12441021	12432372	12440914	4	12431568,12432286,12433070,12440911,	12431980,12432437,12433197,12441021,	F8WDY2	ENST00000436821.1
uc060tyu.1	chr19	-	12433102	12484816	12457521	12484657	5	12433102,12457430,12466461,12466723,12484654,	12433197,12457576,12466519,12466850,12484816,	M0R129	ENST00000598753.1
uc060tyv.1	chr19	+	12450934	12460705	12450934	12450934	3	12450934,12454802,12460558,	12451302,12454982,12460705,		ENST00000420038.1
uc002mtv.5	chr19	-	12461183	12484829	12463995	12484657	4	12461183,12466461,12466723,12484654,	12465733,12466519,12466850,12484829,	Q8N972	ENST00000397732.7
uc002mtx.5	chr19	-	12461558	12551474	12463995	12551332	4	12461558,12466461,12466723,12551329,	12465733,12466519,12466850,12551474,		ENST00000428311.1
uc060tyw.1	chr19	-	12465608	12513833	12465608	12513833	4	12465608,12466461,12466723,12513743,	12465733,12466519,12466850,12513833,	H7C129	ENST00000455490.1
uc060tyx.1	chr19	-	12494817	12513854	12494817	12494817	2	12494817,12513743,	12495504,12513854,		ENST00000493776.1
uc002mty.4	chr19	-	12525369	12551529	12526445	12551332	4	12525369,12528303,12528569,12551329,	12527916,12528364,12528696,12551529,	Q8TBZ8	ENST00000339282.11
uc060tyy.1	chr19	-	12525719	12580975	12580484	12580975	4	12525719,12528303,12528569,12577503,	12527916,12528364,12528696,12580975,	M0R378	ENST00000593682.1
uc060tyz.1	chr19	-	12527857	12551467	12528679	12551332	5	12527857,12528303,12528569,12550462,12551329,	12527916,12528364,12528696,12550652,12551467,	F8WD42	ENST00000427105.1
uc060tza.1	chr19	-	12527906	12551542	12527906	12528603	5	12527906,12528303,12528569,12541424,12551329,	12527916,12528364,12528696,12541537,12551542,	M0QZN8	ENST00000596193.1
uc060tzb.1	chr19	-	12529767	12532973	12529767	12529767	2	12529767,12532909,	12530236,12532973,		ENST00000601420.1
uc060tzc.1	chr19	-	12548712	12551434	12548799	12551332	2	12548712,12551329,	12548862,12551434,	C9JLM4	ENST00000416136.1
uc060tzd.1	chr19	-	12550241	12551432	12550241	12550241	2	12550241,12551329,	12550652,12551432,		ENST00000465410.1
uc060tze.1	chr19	+	12552596	12553644	12552596	12552596	2	12552596,12553374,	12552869,12553644,		ENST00000414548.1
uc002mtz.3	chr19	-	12577960	12610803	12580484	12610680	5	12577960,12582849,12583429,12609157,12610563,	12581724,12582910,12583556,12609202,12610803,	Q9ULM2	ENST00000311437.10
uc060tzf.1	chr19	-	12581306	12610803	12609908	12610680	6	12581306,12582849,12583429,12609157,12609869,12610563,	12581724,12582910,12583556,12609202,12609974,12610803,	F8WDW6	ENST00000414906.5
uc060tzg.1	chr19	-	12581522	12597311	12581522	12597151	4	12581522,12582849,12583429,12597148,	12581724,12582910,12583556,12597311,	C9JID3	ENST00000440366.1
uc060tzh.1	chr19	-	12583484	12640098	12583484	12583484	6	12583484,12609157,12623260,12634410,12637275,12640064,	12583556,12609202,12623399,12634488,12637440,12640098,		ENST00000465656.1
uc002mua.3	chr19	+	12610917	12631921	12611079	12629260	4	12610917,12623699,12624649,12627720,	12611082,12623826,12624710,12631921,	Q3KP31	ENST00000343325.8
uc010dyu.2	chr19	+	12610917	12633840	12611079	12627800	3	12610917,12623699,12627720,	12611082,12623826,12633840,	C9JU55	ENST00000446165.2
uc060tzi.1	chr19	+	12610919	12627805	12611079	12612357	5	12610919,12612225,12623699,12624649,12627720,	12611082,12612365,12623826,12624710,12627805,	M0R2N1	ENST00000597691.5
uc060tzj.1	chr19	+	12610919	12627982	12612225	12623716	5	12610919,12612225,12623699,12624649,12627720,	12611082,12612316,12623826,12624710,12627982,	M0QYQ0	ENST00000598225.5
uc060tzk.1	chr19	+	12610953	12628106	12627856	12628106	3	12610953,12624649,12627720,	12611082,12624710,12628106,	M0R0E8	ENST00000600752.1
uc060tzl.1	chr19	+	12610957	12612394	12610957	12610957	2	12610957,12612225,	12611082,12612394,		ENST00000498389.1
uc060tzm.1	chr19	-	12643830	12648397	12646619	12648397	5	12643830,12646492,12647232,12647442,12648174,	12643946,12646732,12647335,12647598,12648397,	M0QZ24	ENST00000597692.1
uc060tzn.1	chr19	-	12646510	12647584	12646510	12646510	2	12646510,12647232,	12646732,12647584,		ENST00000469423.1
uc060tzo.1	chr19	-	12646512	12647146	12646512	12646512	2	12646512,12647043,	12646732,12647146,		ENST00000480851.5
uc060tzp.1	chr19	-	12646512	12647673	12646512	12646512	3	12646512,12647232,12647442,	12646732,12647335,12647673,		ENST00000493218.5
uc002mub.3	chr19	-	12646512	12666742	12646619	12666701	24	12646512,12647232,12647442,12648174,12649135,12649340,12649912,12650103,12652152,12652362,12655693,12656570,12656948,12657445,12658062,12658223,12658427,12661259,12663316,12663702,12664791,12665351,12665702,12666542,	12646732,12647335,12647598,12648402,12649216,12649428,12650014,12650222,12652270,12652460,12655879,12656687,12657056,12657555,12658141,12658344,12658510,12661376,12663462,12663835,12664985,12665525,12665805,12666742,	O00754	ENST00000456935.6
uc010dyv.2	chr19	-	12646515	12666734	12646619	12666701	24	12646515,12647232,12647442,12648174,12649135,12649340,12649912,12650103,12652152,12652362,12655693,12656570,12656948,12657445,12658062,12658223,12658427,12661259,12663316,12663702,12664791,12665351,12665702,12666542,	12646732,12647335,12647598,12648402,12649216,12649428,12650014,12650222,12652270,12652460,12655879,12656687,12657056,12657555,12658141,12658344,12658507,12661376,12663462,12663835,12664985,12665525,12665805,12666734,	O00754	ENST00000221363.8
uc060tzq.1	chr19	-	12646560	12666683	12646560	12646560	22	12646560,12647232,12647442,12648174,12649135,12649340,12649912,12650103,12652152,12652362,12655693,12656948,12657445,12658062,12658223,12661259,12663316,12663702,12664791,12665351,12665702,12666542,	12646732,12647335,12647598,12648402,12649216,12649428,12650014,12650222,12652270,12652460,12656687,12657056,12657555,12658141,12658344,12661376,12663462,12663835,12664985,12665525,12665805,12666683,		ENST00000466794.5
uc060tzr.1	chr19	-	12652191	12656578	12652420	12656578	4	12652191,12652362,12655693,12656570,	12652270,12652429,12655879,12656578,	M0QXY0	ENST00000596591.1
uc060tzs.1	chr19	-	12652198	12657379	12652198	12652198	6	12652198,12652362,12655693,12656570,12656948,12657363,	12652270,12652460,12655879,12656687,12657056,12657379,		ENST00000595880.5
uc060tzt.1	chr19	-	12652244	12657235	12652244	12652244	6	12652244,12652362,12655693,12656570,12656948,12657210,	12652270,12652460,12655879,12656687,12657056,12657235,		ENST00000433513.5
uc060tzu.1	chr19	-	12652254	12657474	12655694	12657474	6	12652254,12652362,12655693,12656570,12656948,12657445,	12652270,12652460,12655862,12656687,12657056,12657474,	M0R174	ENST00000593686.1
uc060tzv.1	chr19	-	12656658	12659010	12656658	12656658	4	12656658,12656948,12657445,12658730,	12656687,12657056,12657760,12659010,		ENST00000495617.1
uc060tzw.1	chr19	-	12657454	12658617	12657454	12657454	3	12657454,12658062,12658223,	12657555,12658141,12658617,		ENST00000465830.1
uc060tzx.1	chr19	-	12660896	12663418	12660896	12660896	2	12660896,12663316,	12661376,12663418,		ENST00000462144.1
uc060tzy.1	chr19	-	12663434	12666742	12663434	12666701	4	12663434,12663702,12665351,12666542,	12663462,12663835,12665525,12666742,	M0QYZ1	ENST00000486847.2
uc060tzz.1	chr19	-	12664803	12666742	12664803	12664803	3	12664803,12665351,12666542,	12664985,12665525,12666742,		ENST00000596512.5
uc060uaa.1	chr19	-	12664827	12669397	12664827	12669397	5	12664827,12665351,12665702,12669127,12669353,	12664985,12665525,12665805,12669233,12669397,	M0R2P5	ENST00000597961.1
uc060uab.1	chr19	-	12664932	12666736	12664932	12666701	4	12664932,12665351,12665702,12666542,	12664985,12665525,12665832,12666736,	M0QZG6	ENST00000598876.1
uc060uac.1	chr19	-	12665245	12666742	12665245	12665245	3	12665245,12665702,12666542,	12665525,12665805,12666742,		ENST00000600281.1
uc002mue.5	chr19	+	12666799	12675832	12669790	12675672	11	12666799,12668507,12669754,12669976,12670179,12670562,12670694,12672846,12673007,12673201,12675522,	12666992,12668627,12669893,12670097,12670285,12670611,12670821,12672914,12673116,12673316,12675832,	Q9BRX9	ENST00000418543.7
uc060uad.1	chr19	+	12666801	12675791	12666801	12666801	10	12666801,12668507,12669754,12670179,12670562,12670694,12672846,12673007,12673201,12675522,	12666992,12668627,12670080,12670285,12670611,12670821,12672914,12673116,12673316,12675791,		ENST00000546754.5
uc060uae.1	chr19	+	12666813	12675831	12669790	12670188	11	12666813,12668507,12669754,12669976,12670179,12670562,12670694,12672846,12673007,12673201,12675522,	12666992,12668627,12669893,12670080,12670285,12670611,12670821,12672914,12673116,12673316,12675831,	G3V221	ENST00000548381.5
uc060uaf.1	chr19	+	12666829	12673211	12669790	12670188	10	12666829,12668507,12669754,12669976,12670179,12670518,12670694,12672846,12673007,12673201,	12666992,12668627,12669893,12670080,12670285,12670611,12670821,12672914,12673116,12673211,	G3V221	ENST00000553179.5
uc002mud.3	chr19	-	12668070	12671356	12668358	12669403	4	12668070,12668519,12669127,12669353,	12668425,12668617,12669233,12671356,	Q9Y284	ENST00000596731.5
uc060uag.1	chr19	-	12668074	12669403	12668358	12669403	4	12668074,12668519,12669127,12669353,	12668425,12668611,12669233,12669403,	A0A0A0MQS5	ENST00000222190.9
uc060uah.1	chr19	-	12668144	12669401	12668515	12669401	3	12668144,12669127,12669353,	12668617,12669233,12669401,	M0R1D5	ENST00000598732.1
uc060uai.1	chr19	+	12669552	12673305	12669552	12669552	5	12669552,12670179,12672846,12673007,12673201,	12670080,12670285,12672914,12673116,12673305,		ENST00000547255.5
uc060uaj.1	chr19	+	12669754	12673268	12669790	12670793	8	12669754,12669976,12670179,12670562,12670710,12672846,12673007,12673201,	12669893,12670097,12670285,12670611,12670821,12672914,12673116,12673268,	F8VSE4	ENST00000547481.5
uc060uak.1	chr19	+	12669757	12670766	12669757	12669757	4	12669757,12670179,12670518,12670710,	12670097,12670285,12670611,12670766,		ENST00000550939.5
uc060ual.1	chr19	+	12669768	12672878	12669768	12669768	5	12669768,12670179,12670562,12670694,12672846,	12670097,12670285,12670611,12670821,12672878,		ENST00000551329.1
uc060uam.1	chr19	+	12670008	12675810	12670008	12672876	6	12670008,12670179,12672846,12673007,12673201,12675522,	12670097,12670285,12672914,12673116,12673316,12675810,	H7C0S9	ENST00000425834.7
uc060uan.1	chr19	-	12670078	12671023	12670078	12670078	2	12670078,12670675,	12670297,12671023,		ENST00000600694.1
uc060uao.1	chr19	+	12670247	12675561	12670247	12675561	8	12670247,12670562,12670694,12672462,12672846,12673007,12673201,12675522,	12670285,12670611,12670821,12672549,12672914,12673116,12673316,12675561,	H0YIE8	ENST00000547797.1
uc060uap.1	chr19	+	12672272	12675564	12672272	12672272	4	12672272,12673007,12673201,12675522,	12672914,12673116,12673316,12675564,		ENST00000552700.1
uc060uaq.1	chr19	-	12675716	12679520	12675791	12679520	5	12675716,12676016,12677107,12677290,12679456,	12675933,12676078,12677211,12677396,12679520,	M0R0V2	ENST00000598246.5
uc060uar.1	chr19	-	12675720	12676072	12675922	12676072	2	12675720,12676016,	12675949,12676072,	M0QXT2	ENST00000600639.1
uc002muh.3	chr19	-	12675720	12681902	12675837	12681766	9	12675720,12676016,12677107,12677290,12679456,12679622,12679800,12680160,12681559,	12675933,12676142,12677211,12677396,12679543,12679719,12679922,12680325,12681902,	P49366	ENST00000210060.11
uc060uas.1	chr19	-	12675721	12679540	12675837	12679540	4	12675721,12676016,12677290,12679456,	12675933,12676078,12677396,12679540,	M0R1T4	ENST00000600864.5
uc002mui.3	chr19	-	12675721	12681771	12675837	12681766	8	12675721,12676016,12677290,12679456,12679622,12679800,12680160,12681559,	12675933,12676105,12677396,12679543,12679719,12679922,12680325,12681771,	P49366	ENST00000351660.9
uc060uat.1	chr19	-	12675733	12681807	12679692	12681766	8	12675733,12676016,12677107,12677290,12679456,12679622,12680160,12681559,	12675933,12676142,12677211,12677396,12679543,12679719,12680325,12681807,	M0R253	ENST00000601639.5
uc002mug.3	chr19	-	12675742	12681206	12675837	12681113	9	12675742,12676016,12677107,12677290,12679456,12679622,12679800,12680160,12681032,	12675933,12676142,12677211,12677396,12679543,12679719,12679922,12680325,12681206,	P49366	ENST00000594424.5
uc060uau.1	chr19	-	12675750	12676918	12675750	12675750	2	12675750,12676016,	12675933,12676918,		ENST00000600510.1
uc060uav.1	chr19	-	12675761	12681860	12676092	12681766	8	12675761,12676016,12677290,12679456,12679622,12679800,12680160,12681559,	12675933,12676142,12677396,12679543,12679719,12679922,12680325,12681860,	Q5J8M5	ENST00000601537.5
uc060uaw.1	chr19	-	12675831	12681771	12675837	12681766	11	12675831,12676016,12677098,12677290,12679456,12679622,12679800,12680160,12681559,12681726,12681736,	12675933,12676139,12677211,12677396,12679543,12679719,12679922,12680325,12681724,12681735,12681771,	A0A087WZK0	ENST00000614126.4
uc060uax.1	chr19	-	12676774	12680220	12676774	12676774	6	12676774,12677290,12679456,12679622,12679800,12680160,	12677211,12677396,12679543,12679719,12679922,12680220,		ENST00000595844.5
uc060uay.1	chr19	-	12677089	12679914	12677089	12677089	4	12677089,12679456,12679622,12679800,	12677376,12679543,12679719,12679914,		ENST00000593400.5
uc060uaz.1	chr19	-	12677164	12680030	12677164	12677164	4	12677164,12677290,12679456,12679800,	12677211,12677396,12679719,12680030,		ENST00000596847.5
uc060uba.1	chr19	-	12677167	12681868	12679839	12681766	7	12677167,12677290,12679456,12679622,12679800,12680195,12681559,	12677211,12677396,12679543,12679719,12679922,12680325,12681868,	B4E3M2	ENST00000595912.5
uc060ubb.1	chr19	-	12677270	12680281	12679839	12680281	5	12677270,12679456,12679622,12679800,12680195,	12677376,12679543,12679719,12679922,12680281,	M0QZT3	ENST00000600451.5
uc060ubc.1	chr19	-	12677290	12681332	12677290	12680163	6	12677290,12679456,12679622,12679800,12680160,12681304,	12677396,12679543,12679719,12679922,12680325,12681332,	M0R1T2	ENST00000597152.5
uc060ubd.1	chr19	-	12677302	12681563	12679994	12681563	6	12677302,12679456,12679622,12679800,12680160,12681559,	12677396,12679543,12679719,12680030,12680325,12681563,	M0R0J4	ENST00000598850.5
uc060ube.1	chr19	-	12677327	12681413	12677327	12681364	6	12677327,12679456,12679622,12679800,12680160,12681358,	12677396,12679543,12679719,12679922,12680325,12681413,	M0R264	ENST00000596162.1
uc060ubf.1	chr19	-	12679461	12680177	12679461	12679461	3	12679461,12679622,12679800,	12679543,12679719,12680177,		ENST00000593432.1
uc060ubg.1	chr19	-	12679624	12681161	12679624	12679624	4	12679624,12679800,12680195,12681032,	12679719,12679922,12680325,12681161,		ENST00000599481.1
uc060ubh.1	chr19	-	12679656	12681211	12679906	12681113	4	12679656,12679800,12680149,12681032,	12679719,12679922,12680325,12681211,	M0QYZ7	ENST00000593423.5
uc060ubi.1	chr19	-	12679693	12681838	12679906	12681766	4	12679693,12679800,12680149,12681559,	12679719,12679922,12680325,12681838,	M0QX43	ENST00000595100.1
uc060ubj.1	chr19	-	12679943	12681853	12679943	12679943	2	12679943,12681559,	12680325,12681853,		ENST00000593473.1
uc060ubk.1	chr19	-	12682692	12687279	12682692	12682692	2	12682692,12687180,	12683228,12687279,		ENST00000593554.1
uc060ubl.1	chr19	-	12688052	12696619	12694612	12696581	9	12688052,12689082,12689371,12689540,12689760,12689961,12691165,12694593,12696172,	12688338,12689290,12689437,12689630,12689874,12690110,12691257,12694722,12696619,	K7EL01	ENST00000587296.1
uc002mum.2	chr19	-	12688916	12696643	12689215	12696581	10	12688916,12689371,12689540,12689760,12689961,12691165,12691341,12694593,12694798,12696172,	12689290,12689437,12689630,12689874,12690110,12691257,12691454,12694722,12694938,12696643,	Q5XUX1	ENST00000393261.7
uc060ubm.1	chr19	+	12688921	12689238	12688921	12688921	2	12688921,12689113,	12689068,12689238,		ENST00000585742.1
uc010dyx.3	chr19	-	12689215	12696581	12689215	12696581	10	12689215,12689371,12689540,12689760,12689961,12691165,12691341,12694593,12694798,12696200,	12689290,12689437,12689630,12689874,12690200,12691257,12691454,12694722,12694936,12696581,	Q5XUX1	ENST00000587955.1
uc060ubn.1	chr19	-	12699193	12723996	12701345	12720977	26	12699193,12701325,12701597,12701751,12702071,12702822,12703427,12703713,12705239,12705491,12705681,12706195,12706569,12710620,12711295,12711552,12714820,12715046,12715242,12715404,12715632,12719028,12719260,12720878,12723248,12723768,	12701243,12701453,12701672,12701851,12702177,12702918,12703526,12703801,12705398,12705599,12705768,12706367,12706795,12710773,12711461,12711613,12714939,12715169,12715324,12715538,12715739,12719178,12719336,12720990,12723365,12723996,	O14787	ENST00000425528.5
uc002muq.4	chr19	-	12699200	12722355	12701345	12720977	25	12699200,12701325,12701597,12701751,12702071,12702822,12703427,12703713,12705239,12705491,12705681,12706195,12706569,12710620,12711295,12711552,12714820,12715046,12715242,12715404,12715632,12719028,12719260,12720878,12722133,	12701243,12701453,12701672,12701851,12702147,12702918,12703526,12703801,12705398,12705599,12705768,12706367,12706795,12710773,12711461,12711613,12714939,12715169,12715324,12715538,12715739,12719178,12719336,12720990,12722355,	O14787	ENST00000356861.9
uc060ubo.1	chr19	-	12699672	12721715	12701345	12720977	24	12699672,12701325,12701597,12701751,12702071,12702822,12703427,12703713,12705239,12705491,12705681,12706195,12706569,12710620,12711295,12711552,12714820,12715046,12715242,12715404,12715632,12719028,12719260,12720878,	12701243,12701453,12701672,12701851,12702147,12702918,12703526,12703801,12705398,12705599,12705768,12706367,12706795,12710773,12711461,12711613,12714939,12715169,12715324,12715538,12715739,12719178,12719336,12721715,	O14787	ENST00000450764.6
uc060ubp.1	chr19	-	12701053	12702845	12701345	12702845	6	12701053,12701325,12701597,12701751,12702071,12702822,	12701243,12701453,12701644,12701851,12702147,12702845,	K7ESG1	ENST00000589149.5
uc002muo.4	chr19	-	12701152	12722572	12701345	12720977	25	12701152,12701325,12701597,12701751,12702071,12702822,12703427,12703713,12705239,12705491,12705681,12706195,12706569,12710620,12711295,12711552,12714820,12715046,12715242,12715404,12715632,12719028,12719260,12720878,12722476,	12701243,12701453,12701672,12701851,12702177,12702918,12703526,12703801,12705398,12705599,12705768,12706367,12706795,12710773,12711461,12711613,12714939,12715169,12715324,12715538,12715739,12719178,12719336,12720990,12722572,	O14787	ENST00000592287.5
uc060ubq.1	chr19	-	12701326	12724011	12701345	12720977	25	12701326,12701597,12701751,12702071,12702822,12703427,12703713,12705239,12705491,12705681,12706195,12706569,12710620,12711295,12711552,12714820,12715046,12715242,12715404,12715632,12719028,12719260,12720878,12723248,12723768,	12701453,12701672,12701851,12702147,12702918,12703526,12703801,12705398,12705599,12705768,12706367,12706795,12710773,12711461,12711613,12714939,12715169,12715324,12715538,12715739,12719178,12719336,12720990,12723365,12724011,	O14787	ENST00000588216.5
uc060ubr.1	chr19	-	12701598	12703050	12701598	12701598	3	12701598,12702071,12702822,	12701851,12702147,12703050,		ENST00000587155.1
uc060ubs.1	chr19	-	12702827	12722525	12702827	12720977	20	12702827,12703427,12703713,12705239,12705491,12705681,12706195,12706569,12710620,12711295,12711552,12714820,12715046,12715242,12715404,12715632,12719028,12719260,12720878,12722476,	12702918,12703526,12703801,12705398,12705599,12705768,12706367,12706795,12710773,12711461,12711613,12714939,12715169,12715324,12715538,12715739,12719178,12719336,12720990,12722525,	A0A075B780	ENST00000585886.5
uc060ubt.1	chr19	-	12703675	12705490	12703675	12703675	2	12703675,12705239,	12703801,12705490,		ENST00000587068.1
uc060ubu.1	chr19	-	12703756	12706282	12706040	12706282	6	12703756,12705239,12705491,12705681,12706009,12706195,	12703801,12705398,12705599,12705768,12706109,12706282,	K7ESJ3	ENST00000589572.5
uc060ubv.1	chr19	-	12703757	12706674	12705749	12706674	6	12703757,12705239,12705491,12705681,12706195,12706569,	12703801,12705398,12705599,12705830,12706367,12706674,	K7ELC3	ENST00000588491.1
uc002mut.1	chr19	-	12706448	12706518	12706448	12706448	1	12706448,	12706518,		ENST00000386967.1
uc060ubw.1	chr19	-	12710742	12722540	12710742	12710742	7	12710742,12711295,12715709,12719028,12719260,12720878,12722476,	12710773,12711426,12715739,12719178,12719336,12720990,12722540,		ENST00000589956.5
uc060ubx.1	chr19	-	12711242	12715266	12711242	12711242	5	12711242,12711552,12714820,12715046,12715242,	12711461,12711613,12714939,12715169,12715266,		ENST00000588151.5
uc060uby.1	chr19	-	12714903	12722287	12715705	12720977	9	12714903,12715046,12715242,12715404,12715632,12719028,12719260,12720878,12722133,	12714939,12715169,12715324,12715538,12715710,12719178,12719336,12720990,12722287,	K7ESC1	ENST00000586775.5
uc060ubz.1	chr19	-	12715197	12719287	12715197	12715197	5	12715197,12715404,12715632,12719028,12719260,	12715324,12715538,12715739,12719178,12719287,		ENST00000588484.1
uc060uca.1	chr19	-	12715440	12722537	12715705	12720977	6	12715440,12715632,12719028,12719260,12720878,12722476,	12715538,12715710,12719178,12719336,12720990,12722537,	K7ESC1	ENST00000587654.5
uc060ucb.1	chr19	-	12719097	12723932	12719097	12720977	5	12719097,12719260,12720878,12723248,12723772,	12719178,12719336,12720990,12723360,12723932,	K7ENW1	ENST00000589337.5
uc060ucc.1	chr19	-	12719266	12723613	12719266	12720977	3	12719266,12720878,12723248,	12719336,12720990,12723613,	K7EMA3	ENST00000590781.1
uc060ucd.1	chr19	-	12725516	12725886	12725516	12725516	2	12725516,12725817,	12725544,12725886,		ENST00000591596.1
uc060uce.1	chr19	-	12730639	12734657	12731500	12734657	3	12730639,12731343,12734312,	12731068,12731557,12734657,	K7ERU7	ENST00000591254.1
uc060ucf.1	chr19	-	12730639	12734666	12730960	12734657	2	12730639,12734312,	12731068,12734666,	K7EN60	ENST00000592273.5
uc002muu.4	chr19	-	12730639	12734775	12730960	12734657	3	12730639,12731343,12734312,	12731068,12731421,12734775,	Q9BQ61	ENST00000242784.4
uc060ucg.1	chr19	-	12730641	12734671	12731344	12734657	3	12730641,12731343,12734335,	12731068,12731421,12734671,	K7ELS0	ENST00000588213.1
uc060uch.1	chr19	-	12730648	12731853	12730648	12730648	2	12730648,12731343,	12731068,12731853,		ENST00000589590.1
uc060uci.1	chr19	+	12737138	12748323	12737505	12748104	8	12737138,12737458,12738510,12745376,12745608,12747196,12747394,12747972,	12737193,12737666,12738658,12745525,12745759,12747304,12747592,12748323,	O43681	ENST00000591090.5
uc060ucj.1	chr19	+	12737257	12745750	12737505	12745750	4	12737257,12738510,12745376,12745608,	12737666,12738658,12745525,12745750,	K7ERW9	ENST00000586561.5
uc002muv.3	chr19	+	12737491	12748323	12737505	12748104	7	12737491,12738510,12745376,12745608,12747196,12747394,12747972,	12737666,12738658,12745525,12745759,12747304,12747592,12748323,	O43681	ENST00000357332.7
uc060uck.1	chr19	+	12737496	12745650	12737496	12737496	3	12737496,12738510,12745376,	12737666,12738658,12745650,		ENST00000590633.1
uc060ucl.1	chr19	+	12737554	12748322	12737554	12748104	8	12737554,12737562,12738510,12745376,12745608,12747196,12747394,12747972,	12737560,12737666,12738658,12745525,12745759,12747304,12747592,12748322,	A0A087WXS7	ENST00000611688.1
uc060ucm.1	chr19	+	12751701	12758406	12752592	12758077	10	12751701,12752541,12753259,12754551,12754876,12755378,12755614,12755854,12756140,12757650,	12751974,12752744,12753354,12754785,12755031,12755456,12755767,12755935,12756295,12758406,	Q8NFU1	ENST00000549706.5
uc002mux.4	chr19	+	12751801	12758458	12752592	12758077	10	12751801,12752541,12753259,12754551,12754876,12755378,12755614,12755854,12756140,12757650,	12751839,12752744,12753354,12754785,12755031,12755456,12755767,12755935,12756295,12758458,	Q8NFU1	ENST00000553030.5
uc060ucn.1	chr19	+	12752592	12758455	12752592	12758077	9	12752592,12753259,12754551,12754876,12755378,12755614,12755854,12756140,12757650,	12752744,12753354,12754785,12755031,12755456,12755767,12755935,12756295,12758455,	Q8NFU1	ENST00000042931.1
uc060uco.1	chr19	+	12755858	12756706	12755858	12756299	2	12755858,12756140,	12755935,12756706,	H0YIH1	ENST00000552539.1
uc002muy.3	chr19	-	12763002	12775523	12763281	12775449	23	12763002,12763527,12763667,12764813,12764998,12765689,12765828,12765926,12766102,12767394,12767815,12768012,12769880,12770931,12771158,12771396,12772189,12772612,12772779,12772993,12774668,12774811,12775404,	12763431,12763599,12763778,12764917,12765081,12765724,12765834,12766014,12766240,12767464,12767903,12768123,12770082,12771072,12771319,12771477,12772252,12772680,12772912,12773044,12774741,12774897,12775523,	Q96ED9	ENST00000397668.7
uc002muz.3	chr19	-	12763003	12775620	12763281	12775449	22	12763003,12763527,12763667,12764813,12764998,12765689,12765926,12766102,12767394,12767815,12768012,12769880,12770931,12771158,12771396,12772189,12772612,12772779,12772993,12774668,12774811,12775404,	12763431,12763599,12763778,12764917,12765081,12765724,12766014,12766240,12767464,12767903,12768123,12770082,12771072,12771319,12771477,12772252,12772680,12772912,12773044,12774741,12774897,12775620,	Q96ED9	ENST00000264827.9
uc060ucp.1	chr19	-	12763362	12763722	12763362	12763362	2	12763362,12763527,	12763431,12763722,		ENST00000589915.1
uc060ucq.1	chr19	-	12763700	12765364	12763700	12763700	3	12763700,12764813,12764998,	12763778,12764917,12765364,		ENST00000586710.5
uc060ucr.1	chr19	-	12763758	12772818	12765711	12772818	8	12763758,12764813,12764998,12765689,12765926,12772189,12772612,12772779,	12763778,12764917,12765081,12765724,12765958,12772252,12772680,12772818,	K7EJA7	ENST00000586188.5
uc060ucs.1	chr19	-	12764347	12766523	12764347	12764347	2	12764347,12764998,	12764917,12766523,		ENST00000592259.1
uc060uct.1	chr19	-	12765166	12775533	12765166	12765166	4	12765166,12774404,12774811,12775404,	12765487,12774741,12774897,12775533,		ENST00000589965.5
uc060ucu.1	chr19	-	12765656	12766614	12765656	12765656	2	12765656,12766102,	12766014,12766614,		ENST00000591839.1
uc060ucv.1	chr19	-	12765792	12768084	12765792	12765792	5	12765792,12766102,12767394,12767815,12768012,	12766014,12766240,12767464,12767903,12768084,		ENST00000589398.1
uc060ucw.1	chr19	+	12768057	12768189	12768057	12768057	1	12768057,	12768189,		ENST00000630426.1
uc060ucx.1	chr19	-	12769955	12778412	12769955	12773029	11	12769955,12770931,12771158,12771396,12772189,12772612,12772779,12772993,12774668,12774811,12778299,	12770082,12771072,12771319,12771477,12772252,12772680,12772912,12773044,12774741,12774897,12778412,	K7ENU5	ENST00000589400.5
uc060ucy.1	chr19	-	12770936	12778457	12770936	12773029	10	12770936,12771158,12771396,12772189,12772612,12772779,12772993,12774668,12774811,12778344,	12771072,12771319,12771477,12772252,12772680,12772912,12773044,12774741,12774897,12778457,	K7EJ48	ENST00000592079.5
uc060ucz.1	chr19	-	12771228	12775539	12771228	12771228	8	12771228,12771396,12772189,12772612,12772779,12772993,12774668,12775404,	12771319,12771477,12772252,12772680,12772912,12773044,12774897,12775539,		ENST00000586284.5
uc060uda.1	chr19	-	12771228	12778420	12771228	12773029	9	12771228,12771396,12772189,12772612,12772779,12772993,12774634,12774811,12778299,	12771319,12771477,12772252,12772680,12772912,12773044,12774741,12774897,12778420,	K7EMR5	ENST00000590839.5
uc060udb.1	chr19	-	12771276	12778419	12772229	12773029	9	12771276,12771396,12772189,12772612,12772779,12772993,12774634,12774811,12778344,	12771319,12771477,12772252,12772702,12772912,12773044,12774741,12774897,12778419,	K7EK29	ENST00000586719.5
uc060udc.1	chr19	-	12771394	12773253	12771394	12773029	5	12771394,12772189,12772612,12772779,12772993,	12771477,12772252,12772680,12772912,12773253,	K7EMG7	ENST00000588052.5
uc060udd.1	chr19	-	12771816	12772680	12771816	12771816	3	12771816,12772189,12772612,	12771878,12772252,12772680,		ENST00000587964.4
uc060ude.1	chr19	-	12772189	12775570	12772189	12775449	7	12772189,12772612,12772779,12772993,12774560,12774811,12775404,	12772252,12772680,12772912,12773044,12774741,12774897,12775570,	K7EJ65	ENST00000587178.1
uc060udf.1	chr19	-	12773951	12775572	12773951	12773951	2	12773951,12775404,	12774897,12775572,		ENST00000592808.1
uc060udg.1	chr19	-	12773972	12778392	12773972	12773972	2	12773972,12778344,	12774897,12778392,		ENST00000591251.1
uc060udh.1	chr19	-	12774077	12775544	12774077	12774077	3	12774077,12774811,12775404,	12774741,12774897,12775544,		ENST00000589134.5
uc060udi.1	chr19	-	12774158	12872740	12774158	12774158	4	12774158,12825177,12826496,12872708,	12774225,12825182,12826500,12872740,		ENST00000589765.1
uc060udj.1	chr19	-	12774335	12778446	12774335	12774335	3	12774335,12774811,12778344,	12774741,12774897,12778446,		ENST00000591641.5
uc060udk.1	chr19	-	12774501	12792582	12774501	12774501	3	12774501,12774811,12792323,	12774741,12774897,12792582,		ENST00000593143.5
uc060udl.1	chr19	-	12774534	12778409	12774534	12774534	3	12774534,12774811,12778299,	12774741,12774897,12778409,		ENST00000592512.1
uc060udm.1	chr19	+	12781156	12781444	12781156	12781156	1	12781156,	12781444,		ENST00000625777.1
uc060udn.1	chr19	-	12784538	12785101	12784538	12784538	2	12784538,12784784,	12784609,12785101,		ENST00000590065.1
uc032hni.1	chr19	+	12787127	12787192	12787127	12787127	1	12787127,	12787192,		ENST00000585074.1
uc002mvc.4	chr19	+	12791495	12793315	12791771	12792815	1	12791495,	12793315,	Q5U079	ENST00000302754.5
uc060udo.1	chr19	-	12796819	12801787	12797135	12801261	5	12796819,12800176,12800915,12801158,12801739,	12797166,12800299,12801069,12801270,12801787,	A6NIW5	ENST00000334482.9
uc002mvd.5	chr19	-	12796819	12801859	12797080	12801261	6	12796819,12799858,12800176,12800915,12801158,12801739,	12797166,12799989,12800299,12801069,12801270,12801859,	V9HW12	ENST00000301522.2
uc060udp.1	chr19	-	12796822	12801789	12796822	12796822	4	12796822,12799858,12801158,12801739,	12797166,12801069,12801270,12801789,		ENST00000466174.5
uc060udq.1	chr19	+	12796822	12801849	12796822	12796822	2	12796822,12801753,	12797022,12801849,		ENST00000585496.1
uc060udr.1	chr19	-	12799555	12800247	12799555	12799555	2	12799555,12800176,	12799989,12800247,		ENST00000498785.1
uc060uds.1	chr19	-	12799861	12800461	12799861	12799861	2	12799861,12800176,	12799989,12800461,		ENST00000478908.1
uc060udt.1	chr19	-	12799915	12801788	12799915	12799915	4	12799915,12800915,12801158,12801739,	12800299,12801069,12801270,12801788,		ENST00000477555.1
uc002mvg.2	chr19	+	12806579	12813637	12806673	12813466	8	12806579,12807007,12807205,12807418,12810070,12810316,12813082,12813327,	12806800,12807079,12807329,12807506,12810208,12810404,12813206,12813637,	O75792	ENST00000221486.4
uc060udu.1	chr19	+	12806591	12813638	12806591	12806591	6	12806591,12807418,12810070,12810316,12813082,12813327,	12807329,12807506,12810208,12810404,12813206,12813638,		ENST00000593017.1
uc060udv.1	chr19	+	12806676	12807957	12806676	12806676	4	12806676,12807007,12807205,12807418,	12806800,12807079,12807329,12807957,		ENST00000590121.1
uc060udw.1	chr19	+	12806683	12807505	12806683	12806683	2	12806683,12807205,	12807079,12807505,		ENST00000590279.1
uc031rjn.2	chr19	-	12825477	12830675	12825705	12829979	6	12825477,12826774,12828656,12828868,12829810,12830611,	12825933,12826871,12828767,12828953,12829997,12830675,	Q9BSG5	ENST00000393233.6
uc021upo.3	chr19	-	12825477	12834576	12825705	12834500	6	12825477,12826774,12828656,12828868,12829810,12834488,	12825933,12826871,12828767,12828953,12829997,12834576,	Q9BSG5	ENST00000592204.5
uc002mvh.3	chr19	-	12825478	12835428	12826606	12835098	7	12825478,12826774,12828656,12828868,12829810,12834784,12835082,	12826666,12826871,12828767,12828953,12829997,12834846,12835428,	K7ESG0	ENST00000589272.5
uc002mvj.5	chr19	-	12825481	12835416	12825705	12835098	7	12825481,12826774,12828656,12828868,12829810,12834784,12835082,	12825933,12826871,12828767,12828953,12829997,12834846,12835416,	Q9BSG5	ENST00000322912.9
uc002mvi.5	chr19	-	12825482	12830416	12825705	12829979	6	12825482,12826774,12828656,12828868,12829810,12830281,	12825933,12826871,12828767,12828953,12829997,12830416,	Q9BSG5	ENST00000458671.6
uc060udx.1	chr19	+	12825710	12832983	12825710	12825710	3	12825710,12826784,12832554,	12825912,12826892,12832983,		ENST00000588469.1
uc060udy.1	chr19	-	12825753	12830655	12825753	12829979	6	12825753,12826774,12828656,12828868,12829810,12830611,	12825933,12826871,12828767,12828953,12829985,12830655,	K7EIS2	ENST00000586969.5
uc060udz.1	chr19	-	12825797	12830662	12825797	12829979	6	12825797,12826774,12828656,12828868,12829810,12830611,	12825933,12826871,12828767,12828935,12829985,12830662,	K7EM70	ENST00000589681.5
uc060uea.1	chr19	-	12825836	12830675	12825836	12829979	6	12825836,12826774,12828656,12828868,12829810,12830611,	12825933,12826871,12828767,12828953,12829997,12830675,	K7EKV3	ENST00000589808.5
uc060ueb.1	chr19	-	12825841	12834548	12825841	12834500	6	12825841,12826774,12828656,12828868,12829810,12834488,	12825933,12826871,12828767,12828953,12829985,12834548,	K7EQL9	ENST00000590404.5
uc060uec.1	chr19	-	12826789	12830663	12826789	12829979	5	12826789,12828656,12828868,12829810,12830611,	12826871,12828767,12829028,12829997,12830663,	K7ENA4	ENST00000585384.5
uc060ued.1	chr19	-	12826845	12830349	12826845	12829979	5	12826845,12828656,12828868,12829810,12830281,	12826871,12828767,12828953,12829985,12830349,	K7EN64	ENST00000589567.2
uc060uee.1	chr19	-	12828892	12835415	12828892	12829979	3	12828892,12829810,12834784,	12828935,12829997,12835415,	K7ES48	ENST00000591512.2
uc060uef.1	chr19	-	12828952	12835415	12828952	12835098	4	12828952,12829810,12834784,12835082,	12829028,12829997,12834846,12835415,	K7ESL8	ENST00000587549.1
uc060ueg.1	chr19	+	12833950	12858864	12833967	12858813	13	12833950,12838268,12840445,12840990,12843528,12847289,12847611,12847847,12851933,12852114,12852327,12858361,12858530,	12834006,12838300,12840534,12841066,12843607,12847450,12847687,12848057,12852035,12852247,12852395,12858441,12858864,	K7EME4	ENST00000591495.5
uc060ueh.1	chr19	+	12838472	12848979	12838472	12838472	6	12838472,12840445,12840990,12847289,12847611,12847847,	12838655,12840534,12841066,12847450,12847687,12848979,		ENST00000590883.1
uc002mvm.4	chr19	+	12838533	12874951	12838572	12874870	26	12838533,12840445,12840990,12843528,12847289,12847611,12847847,12851933,12852114,12852327,12858361,12858530,12864808,12865045,12865315,12865716,12865979,12866652,12867473,12867729,12868642,12869065,12870823,12871035,12873323,12873608,	12838655,12840534,12841066,12843607,12847450,12847687,12848057,12852035,12852247,12852395,12858441,12858739,12864947,12865178,12865481,12865818,12866102,12866762,12867652,12867977,12868849,12869295,12870946,12871172,12873511,12874951,	Q9Y2H9	ENST00000251472.8
uc060uei.1	chr19	+	12840502	12858921	12840502	12858813	11	12840502,12840990,12843528,12847289,12847611,12847847,12851933,12852114,12852327,12858361,12858530,	12840534,12841066,12843607,12847450,12847687,12848057,12852035,12852247,12852395,12858441,12858921,	K7EJZ9	ENST00000588379.5
uc060uej.1	chr19	+	12847234	12847801	12847234	12847234	2	12847234,12847611,	12847450,12847801,		ENST00000592713.1
uc060uek.1	chr19	+	12847818	12852171	12847818	12852171	3	12847818,12851933,12852114,	12848057,12852035,12852171,	K7EJI7	ENST00000590204.1
uc060uel.1	chr19	+	12852185	12865468	12852185	12852185	6	12852185,12852327,12858361,12858530,12864808,12865045,	12852247,12852395,12858441,12858741,12864947,12865468,		ENST00000589040.1
uc032hnj.1	chr19	+	12852259	12852327	12852259	12852259	1	12852259,	12852327,		ENST00000622622.1
uc060uem.1	chr19	+	12868600	12873640	12868600	12868600	6	12868600,12869065,12870823,12871035,12873323,12873608,	12868849,12869295,12870946,12871172,12873511,12873640,		ENST00000590553.1
uc060uen.1	chr19	-	12872660	12872730	12872660	12872660	1	12872660,	12872730,		ENST00000578125.1
uc060ueo.1	chr19	+	12873253	12874349	12873253	12873253	2	12873253,12873608,	12873511,12874349,		ENST00000585791.1
uc002mvn.2	chr19	-	12875210	12881468	12875989	12881375	6	12875210,12878381,12878669,12880801,12880971,12881289,	12876363,12878579,12878834,12880880,12881152,12881468,	O00115	ENST00000222219.7
uc060uep.1	chr19	-	12875935	12878680	12875935	12875935	2	12875935,12878381,	12876363,12878680,		ENST00000588777.1
uc060ueq.1	chr19	-	12876253	12881466	12876253	12881375	5	12876253,12878381,12880801,12880971,12881289,	12876363,12878579,12880880,12881152,12881466,	K7ENE5	ENST00000592506.1
uc060uer.1	chr19	-	12878037	12878834	12878037	12878037	2	12878037,12878669,	12878579,12878834,		ENST00000586547.1
uc060ues.1	chr19	+	12880968	12884088	12880968	12880968	2	12880968,12883822,	12881158,12884088,		ENST00000592400.1
uc002mvo.4	chr19	-	12884422	12887181	12884884	12887140	3	12884422,12885316,12887053,	12885060,12886142,12887181,	Q13351	ENST00000264834.4
uc002mvq.5	chr19	+	12891025	12899969	12891304	12899541	12	12891025,12891270,12891486,12891830,12892115,12893482,12895991,12896204,12896909,12897302,12897702,12899467,	12891202,12891395,12891522,12891974,12892178,12893653,12896121,12896421,12897013,12897428,12897863,12899969,	Q92947	ENST00000222214.9
uc060uet.1	chr19	+	12891159	12895995	12891304	12895995	6	12891159,12891270,12891486,12891830,12893482,12895991,	12891202,12891395,12891522,12891974,12893653,12895995,	K7EKH1	ENST00000589039.5
uc060ueu.1	chr19	+	12891159	12897477	12891159	12891159	8	12891159,12891270,12891830,12893482,12895991,12896204,12896909,12897302,	12891202,12891395,12891974,12893653,12896121,12896421,12897013,12897477,		ENST00000421816.6
uc060uev.1	chr19	+	12891159	12899946	12891304	12899541	11	12891159,12891486,12891830,12892115,12893482,12895991,12896204,12896909,12897302,12897702,12899467,	12891395,12891522,12891974,12892178,12893653,12896121,12896421,12897013,12897428,12897863,12899946,	Q92947	ENST00000591470.5
uc060uew.1	chr19	+	12891163	12892129	12891304	12891656	5	12891163,12891270,12891486,12891830,12892115,	12891202,12891395,12891660,12891974,12892129,	K7ER63	ENST00000590445.5
uc060uex.1	chr19	+	12891165	12899969	12891304	12896046	12	12891165,12891270,12891486,12891830,12892316,12893482,12895991,12896204,12896909,12897302,12897702,12899467,	12891202,12891395,12891522,12891974,12892434,12893653,12896121,12896421,12897013,12897428,12897863,12899969,	K7ERX1	ENST00000590530.5
uc060uey.1	chr19	+	12891167	12896015	12891304	12896015	6	12891167,12891270,12891830,12892115,12893482,12895991,	12891202,12891395,12891974,12892178,12893653,12896015,	K7EKT3	ENST00000588905.5
uc060uez.1	chr19	+	12891176	12893493	12891304	12893493	7	12891176,12891270,12891486,12891830,12892115,12892386,12893482,	12891202,12891395,12891522,12891974,12892178,12892434,12893493,	K7ES74	ENST00000587072.1
uc060ufa.1	chr19	+	12891179	12893834	12891179	12891179	5	12891179,12891270,12891486,12892115,12893482,	12891202,12891395,12891974,12892178,12893834,		ENST00000590627.5
uc060ufb.1	chr19	+	12891179	12893882	12891179	12891179	6	12891179,12891270,12891486,12891830,12892115,12893482,	12891202,12891395,12891522,12891974,12892178,12893882,		ENST00000587832.5
uc060ufc.1	chr19	+	12891179	12899624	12891179	12891179	11	12891179,12891270,12891486,12892115,12893482,12895991,12896239,12896909,12897302,12897702,12899467,	12891202,12891395,12891974,12892178,12893653,12896121,12896421,12897013,12897428,12897863,12899624,		ENST00000585420.5
uc060ufd.1	chr19	+	12891268	12892283	12891268	12891268	4	12891268,12891486,12891830,12892115,	12891395,12891522,12891974,12892283,		ENST00000585760.5
uc060ufe.1	chr19	+	12891268	12899678	12891268	12891268	10	12891268,12891486,12891830,12892115,12893482,12895991,12896204,12896909,12897302,12899467,	12891395,12891522,12891974,12892178,12893653,12896121,12896421,12897013,12897863,12899678,		ENST00000591043.1
uc060uff.1	chr19	+	12897302	12898383	12897302	12898184	3	12897302,12897702,12898125,	12897428,12897863,12898383,	K7ESA6	ENST00000590472.5
uc060ufg.1	chr19	+	12897379	12914207	12897379	12914092	3	12897379,12897702,12913994,	12897428,12897863,12914207,	K7EQ99	ENST00000591050.1
uc002mvr.3	chr19	-	12898785	12919276	12899340	12919257	6	12898785,12900003,12900459,12904491,12918221,12919242,	12899385,12900120,12900648,12904666,12918337,12919276,	Q6PIF2	ENST00000293695.7
uc060ufh.1	chr19	-	12899081	12900484	12899979	12900484	3	12899081,12899957,12900459,	12899385,12900117,12900484,	K7EM50	ENST00000592819.1
uc060ufi.1	chr19	+	12899570	12900670	12899570	12899570	2	12899570,12900233,	12900139,12900670,		ENST00000588242.2
uc060ufj.1	chr19	-	12904516	12906203	12904516	12904516	2	12904516,12906104,	12904748,12906203,		ENST00000591229.1
uc032hnk.1	chr19	+	12920319	12920404	12920319	12920319	1	12920319,	12920404,		ENST00000579717.1
uc060ufk.1	chr19	-	12922478	12934037	12922747	12933896	14	12922478,12924150,12924448,12924638,12924903,12925089,12928341,12928534,12928754,12930222,12930428,12930611,12933549,12933761,	12922886,12924265,12924526,12924807,12925003,12925174,12928457,12928663,12928847,12930341,12930527,12930749,12933681,12934037,	K7ER00	ENST00000588025.5
uc010xmv.2	chr19	-	12922479	12933714	12922747	12933696	12	12922479,12924150,12924448,12924638,12924903,12925089,12928341,12928534,12930222,12930428,12930611,12933549,	12922886,12924265,12924526,12924807,12925003,12925174,12928457,12928663,12930341,12930527,12930749,12933714,	Q9Y285	ENST00000423140.6
uc002mvs.3	chr19	-	12922479	12933715	12922747	12933696	13	12922479,12924150,12924448,12924638,12924903,12925089,12928341,12928534,12928754,12930222,12930428,12930611,12933549,	12922886,12924265,12924526,12924807,12925003,12925174,12928457,12928663,12928847,12930341,12930527,12930749,12933715,	Q9Y285	ENST00000314606.8
uc060ufl.1	chr19	-	12922529	12933696	12928436	12933696	13	12922529,12924150,12924448,12924638,12924903,12925089,12928341,12928572,12928754,12930222,12930428,12930611,12933549,	12922886,12924265,12924526,12924807,12925003,12925174,12928457,12928663,12928847,12930341,12930527,12930749,12933696,	K7ER16	ENST00000586146.5
uc060ufm.1	chr19	-	12922539	12933696	12922539	12922539	12	12922539,12924150,12924448,12924638,12925089,12928341,12928534,12928754,12930222,12930428,12930611,12933549,	12922886,12924265,12924526,12925003,12925174,12928457,12928663,12928847,12930341,12930527,12930749,12933696,		ENST00000588965.5
uc060ufn.1	chr19	-	12922544	12928439	12922580	12928439	5	12922544,12924680,12924903,12925089,12928341,	12922648,12924807,12925003,12925174,12928439,	K7ERS0	ENST00000587488.5
uc060ufo.1	chr19	-	12924150	12933680	12924150	12933680	10	12924150,12924448,12924638,12924903,12925089,12928341,12928534,12928754,12930222,12933549,	12924265,12924526,12924807,12925003,12925174,12928457,12928663,12928847,12930341,12933680,	K7EPH2	ENST00000593021.1
uc060ufp.1	chr19	-	12928397	12933698	12928397	12928397	6	12928397,12928754,12930222,12930428,12930611,12933549,	12928663,12928847,12930341,12930527,12930749,12933698,		ENST00000592662.5
uc060ufq.1	chr19	-	12928409	12933642	12928409	12928409	6	12928409,12928534,12928754,12930222,12930428,12933549,	12928457,12928663,12928847,12930341,12930749,12933642,		ENST00000586280.1
uc060ufr.1	chr19	-	12930306	12933711	12930306	12933696	3	12930306,12930611,12933549,	12930527,12930749,12933711,	K7EK06	ENST00000587981.1
uc060ufs.1	chr19	+	12930521	12933296	12930521	12930521	3	12930521,12932969,12933148,	12930546,12933037,12933296,		ENST00000592636.1
uc060uft.1	chr19	+	12938577	12940147	12938577	12938577	3	12938577,12939427,12940052,	12939235,12939631,12940147,		ENST00000587486.6
uc002mvu.3	chr19	+	12938606	12944489	12938679	12943913	9	12938606,12939133,12939427,12940052,12940242,12940540,12940743,12943536,12943712,	12938770,12939235,12939631,12940147,12940452,12940654,12940887,12943629,12944489,	V9HW88	ENST00000316448.9
uc060ufu.1	chr19	+	12938613	12940370	12938613	12938613	4	12938613,12939133,12939427,12940052,	12938770,12939235,12939631,12940370,		ENST00000590325.1
uc060ufv.1	chr19	+	12938644	12940872	12938679	12940872	6	12938644,12939133,12940052,12940242,12940540,12940743,	12938770,12939235,12940147,12940452,12940654,12940872,	K7EJB9	ENST00000588454.5
uc060ufw.1	chr19	+	12940396	12944403	12940396	12943981	6	12940396,12940540,12940743,12943536,12943712,12943941,	12940452,12940654,12940887,12943629,12943756,12944403,	K7EL50	ENST00000586760.1
uc032hnl.1	chr19	+	12940483	12940540	12940483	12940483	1	12940483,	12940540,		ENST00000619843.1
uc060ufx.1	chr19	+	12943212	12943962	12943212	12943212	2	12943212,12943712,	12943629,12943962,		ENST00000586803.1
uc060ufy.1	chr19	+	12943872	12944489	12943872	12943913	2	12943872,12944211,	12943988,12944489,	K7ELE2	ENST00000586967.1
uc060ufz.1	chr19	-	12944117	12944487	12944117	12944117	2	12944117,12944323,	12944223,12944487,		ENST00000589120.1
uc060uga.1	chr19	+	12945854	12953269	12945948	12948698	8	12945854,12947847,12948176,12948685,12949080,12949274,12952688,12952935,	12946020,12948009,12948358,12948813,12949159,12949408,12952853,12953269,	K7ELW1	ENST00000591499.5
uc060ugb.1	chr19	+	12945865	12949282	12945865	12945865	6	12945865,12947847,12948176,12948496,12948685,12949277,	12946020,12948009,12948358,12948552,12949159,12949282,		ENST00000588329.5
uc002mvz.3	chr19	+	12945875	12953623	12945948	12953049	9	12945875,12947847,12948176,12948496,12948685,12949080,12949277,12952688,12952935,	12946020,12948009,12948358,12948552,12948813,12949159,12949408,12952853,12953623,	P54725	ENST00000316856.7
uc002mvw.3	chr19	+	12945887	12953642	12945948	12953049	9	12945887,12947847,12948176,12948496,12948685,12949080,12949274,12952688,12952935,	12946020,12948009,12948358,12948552,12948813,12949159,12949408,12952853,12953642,	P54725	ENST00000586534.5
uc031rjp.2	chr19	+	12945891	12953591	12945948	12953049	8	12945891,12947847,12948176,12948496,12948685,12949080,12949274,12952935,	12946020,12948009,12948358,12948552,12948813,12949159,12949408,12953591,	P54725	ENST00000592268.5
uc060ugc.1	chr19	+	12945893	12953613	12945948	12948517	9	12945893,12947847,12948176,12948513,12948685,12949080,12949277,12952688,12952935,	12946020,12948009,12948358,12948552,12948813,12949159,12949408,12952853,12953613,	K7ENJ0	ENST00000593114.5
uc060ugd.1	chr19	+	12946004	12949576	12946004	12946004	8	12946004,12947847,12948176,12948496,12948685,12949080,12949277,12949498,	12946020,12948009,12948358,12948552,12948813,12949159,12949408,12949576,		ENST00000588826.2
uc060uge.1	chr19	+	12948688	12953405	12948688	12949337	4	12948688,12949274,12952688,12952935,	12948813,12949408,12952853,12953405,	K7ELU6	ENST00000586375.1
uc060ugf.1	chr19	+	12949083	12953595	12949083	12953049	4	12949083,12949277,12952688,12952935,	12949159,12949408,12952820,12953595,	K7EQ16	ENST00000590881.1
uc060ugg.1	chr19	+	12952363	12952990	12952363	12952363	2	12952363,12952935,	12952853,12952990,		ENST00000591467.1
uc002mwb.5	chr19	-	12953118	12957236	12954207	12957212	2	12953118,12956862,	12954526,12957236,	Q8TAE8	ENST00000316939.2
uc060ugh.1	chr19	+	12958854	12958947	12958854	12958854	1	12958854,	12958947,		ENST00000628724.1
uc010dyz.2	chr19	+	12965158	12974524	12969570	12970528	4	12965158,12969509,12970450,12973388,	12965193,12969984,12970535,12974524,	K7EQF6	ENST00000585548.1
uc002mwc.2	chr19	+	12969481	12974762	12969660	12973634	2	12969481,12973388,	12969984,12974762,	Q8N907	ENST00000317060.3
uc002mwd.4	chr19	+	12995607	13096201	12995837	13090370	10	12995607,13025020,13073046,13073421,13073905,13075534,13078612,13081679,13090298,13094634,	12995864,13025552,13073109,13073496,13074026,13075671,13078735,13081855,13090390,13096201,	Q14938	ENST00000397661.6
uc060ugi.1	chr19	+	12995837	13094649	12995837	13094649	11	12995837,13025020,13073046,13073421,13073905,13075534,13078612,13081679,13087988,13090298,13094634,	12995864,13025552,13073109,13073496,13074026,13075671,13078735,13081855,13088136,13090390,13094649,	Q14938	ENST00000592199.5
uc060ugj.1	chr19	+	13012187	13025520	13025134	13025520	2	13012187,13025020,	13012266,13025520,	K7EKH0	ENST00000590027.1
uc060ugk.1	chr19	+	13012206	13081835	13025134	13073430	8	13012206,13025020,13073046,13073421,13073905,13075534,13078612,13081679,	13012266,13025368,13073109,13073496,13074026,13075671,13078735,13081835,	K7EMQ5	ENST00000585382.5
uc060ugl.1	chr19	-	13013661	13014511	13013661	13013661	2	13013661,13014205,	13013878,13014511,		ENST00000586630.1
uc002mwe.5	chr19	+	13023990	13094758	13024031	13090370	10	13023990,13025020,13073046,13073421,13073905,13075534,13078612,13081679,13090298,13094634,	13024034,13025552,13073109,13073496,13074026,13075671,13078735,13081855,13090390,13094758,	Q14938	ENST00000587760.5
uc060ugm.1	chr19	+	13024031	13094649	13024031	13094649	11	13024031,13025020,13073046,13073421,13073905,13075534,13078612,13081679,13087988,13090298,13094634,	13024034,13025552,13073109,13073496,13074026,13075671,13078735,13081855,13088136,13090390,13094649,	Q14938	ENST00000585575.5
uc060ugn.1	chr19	+	13024579	13098766	13024644	13090370	10	13024579,13025020,13073046,13073421,13073905,13075534,13081679,13090298,13094634,13098687,	13024680,13025552,13073109,13073496,13074026,13075671,13081855,13090390,13094985,13098766,	C9JWJ8	ENST00000358552.7
uc002mwf.3	chr19	+	13024579	13098796	13024644	13090370	9	13024579,13025020,13073046,13073421,13073905,13075534,13081679,13090298,13094634,	13024680,13025552,13073109,13073496,13074026,13075671,13081855,13090390,13098796,	C9JWJ8	ENST00000360105.8
uc060ugo.1	chr19	+	13024580	13094755	13025134	13094649	11	13024580,13025020,13073046,13073421,13073905,13075534,13078612,13081679,13087988,13090298,13094634,	13024684,13025552,13073109,13073496,13074026,13075671,13078735,13081855,13088136,13090390,13094755,	K7EN08	ENST00000588228.5
uc060ugp.1	chr19	+	13024584	13094684	13024644	13025162	11	13024584,13025020,13073046,13073421,13073905,13075534,13078612,13081679,13087988,13090298,13094634,	13024682,13025552,13073109,13073496,13074026,13075671,13078735,13081855,13088136,13090390,13094684,	K7EPU2	ENST00000586797.5
uc060ugq.1	chr19	+	13024612	13025495	13024644	13025495	2	13024612,13025020,	13024719,13025495,	K7EJB0	ENST00000591028.1
uc060ugr.1	chr19	+	13024626	13025510	13025134	13025510	2	13024626,13025020,	13024723,13025510,	K7ESG9	ENST00000586873.1
uc002mwg.3	chr19	+	13024938	13094770	13024996	13090370	9	13024938,13073046,13073421,13073905,13075534,13078612,13081679,13090298,13094634,	13025552,13073109,13073496,13074026,13075671,13078735,13081855,13090390,13094770,	Q14938	ENST00000587260.1
uc060ugs.1	chr19	-	13069791	13071374	13069791	13069791	1	13069791,	13071374,		ENST00000588095.2
uc060ugt.1	chr19	+	13070002	13074019	13070002	13070002	4	13070002,13073046,13073421,13073905,	13070069,13073109,13073496,13074019,		ENST00000588680.1
uc060ugu.1	chr19	+	13081965	13082564	13081965	13081965	1	13081965,	13082564,		ENST00000625100.1
uc002mwi.4	chr19	-	13099032	13102867	13099318	13101171	4	13099032,13100656,13100836,13102530,	13099734,13100748,13101195,13102867,	P12980	ENST00000264824.4
uc060ugv.1	chr19	-	13100689	13103161	13100689	13100949	3	13100689,13100836,13102530,	13100748,13101048,13103161,	K7ER61	ENST00000590974.1
uc060ugw.1	chr19	-	13101177	13102724	13101177	13101177	1	13101177,	13102724,		ENST00000590120.1
uc002mwj.3	chr19	-	13104901	13116649	13104934	13116399	16	13104901,13105266,13105486,13107573,13107750,13109380,13109549,13109768,13109914,13110157,13112704,13112895,13115278,13115625,13115996,13116145,	13105081,13105396,13105606,13107650,13107859,13109466,13109684,13109838,13110001,13110306,13112817,13113011,13115466,13115768,13116052,13116649,	Q9NXH9	ENST00000437766.5
uc002mwl.4	chr19	-	13104901	13116749	13104934	13116399	17	13104901,13105266,13105486,13107573,13107750,13109380,13109549,13109768,13109914,13110157,13112704,13112895,13115278,13115625,13115996,13116145,13116652,	13105081,13105396,13105606,13107650,13107859,13109466,13109684,13109838,13110001,13110306,13112817,13113011,13115466,13115768,13116052,13116431,13116749,	Q9NXH9	ENST00000357720.8
uc002mwk.3	chr19	-	13104906	13116657	13104934	13116399	15	13104906,13105266,13105486,13107573,13107750,13109380,13109549,13109768,13110157,13112704,13112895,13115278,13115625,13115996,13116145,	13105081,13105396,13105606,13107650,13107859,13109466,13109684,13109838,13110306,13112817,13113011,13115466,13115768,13116052,13116657,	Q9NXH9	ENST00000221504.12
uc060ugx.1	chr19	-	13104906	13116740	13104906	13104906	16	13104906,13105266,13107573,13107750,13109380,13109549,13109768,13109914,13110157,13112704,13112895,13115278,13115625,13115996,13116145,13116652,	13105081,13105606,13107650,13107859,13109466,13109684,13109838,13110001,13110306,13112817,13113011,13115466,13115768,13116052,13116340,13116740,		ENST00000593157.5
uc060ugy.1	chr19	-	13104906	13117567	13104934	13116399	18	13104906,13105266,13105486,13107573,13107750,13109380,13109549,13109768,13109914,13110157,13112704,13112895,13115278,13115625,13115996,13116145,13116652,13117488,	13105081,13105396,13105606,13107650,13107859,13109466,13109684,13109838,13110001,13110306,13112817,13113011,13115466,13115768,13116052,13116431,13117112,13117567,	Q9NXH9	ENST00000592062.5
uc060ugz.1	chr19	-	13104938	13116725	13104938	13104938	15	13104938,13105266,13107573,13107750,13109380,13109549,13109768,13109914,13110157,13112704,13112908,13115278,13115625,13115996,13116652,	13105081,13105606,13107650,13107859,13109466,13109684,13109838,13110001,13110306,13112817,13113011,13115466,13115768,13116431,13116725,		ENST00000588511.5
uc060uha.1	chr19	-	13107601	13109642	13107601	13107601	3	13107601,13109380,13109549,	13107859,13109466,13109642,		ENST00000585435.5
uc060uhb.1	chr19	-	13107774	13109732	13107774	13107774	3	13107774,13109380,13109549,	13107859,13109466,13109732,		ENST00000586830.1
uc060uhc.1	chr19	-	13109644	13116702	13109644	13113010	8	13109644,13109768,13109914,13110157,13112704,13112895,13115278,13116652,	13109684,13109838,13110001,13110306,13112817,13113011,13115466,13116702,	K7EJX9	ENST00000587487.5
uc060uhd.1	chr19	-	13110157	13116712	13110157	13116399	7	13110157,13112908,13115278,13115625,13115996,13116145,13116652,	13110306,13113011,13115466,13115768,13116052,13116431,13116712,	K7EQQ8	ENST00000592814.5
uc060uhe.1	chr19	-	13110185	13116027	13113003	13116027	6	13110185,13112704,13112895,13115278,13115625,13115996,	13110306,13112817,13113011,13115402,13115768,13116027,	K7EMZ2	ENST00000587633.1
uc060uhf.1	chr19	-	13112954	13116159	13112954	13112954	3	13112954,13115278,13115996,	13113011,13115466,13116159,		ENST00000593257.1
uc060uhg.1	chr19	-	13113000	13116749	13115402	13116399	4	13113000,13115278,13116145,13116652,	13113011,13115466,13116431,13116749,	K7ENI9	ENST00000591717.5
uc060uhh.1	chr19	-	13115378	13116733	13115378	13115378	5	13115378,13115625,13115996,13116186,13116652,	13115466,13115768,13116052,13116340,13116733,		ENST00000588813.5
uc060uhi.1	chr19	-	13115422	13116736	13115422	13115422	3	13115422,13116105,13116652,	13115466,13116431,13116736,		ENST00000591425.5
uc060uhj.1	chr19	-	13115440	13116622	13115440	13115440	2	13115440,13116105,	13115466,13116622,		ENST00000592729.1
uc060uhk.1	chr19	-	13115457	13116736	13116141	13116399	4	13115457,13115625,13116105,13116652,	13115466,13115768,13116431,13116736,	K7EQY6	ENST00000588746.5
uc060uhl.1	chr19	-	13115463	13116748	13115695	13116399	5	13115463,13115625,13115996,13116186,13116652,	13115466,13115768,13116052,13116431,13116748,	K7ERR5	ENST00000586224.5
uc060uhm.1	chr19	-	13115626	13116748	13115626	13115626	4	13115626,13115996,13116171,13116652,	13115768,13116052,13116431,13116748,		ENST00000592892.1
uc060uhn.1	chr19	-	13115701	13116721	13115701	13115701	2	13115701,13116652,	13116431,13116721,		ENST00000585622.1
uc060uho.1	chr19	-	13115835	13116759	13115835	13115835	2	13115835,13116652,	13116340,13116759,		ENST00000590812.5
uc060uhp.1	chr19	-	13115870	13116736	13115870	13116399	3	13115870,13116145,13116652,	13116052,13116431,13116736,	K7EQU7	ENST00000588229.1
uc060uhq.1	chr19	-	13115946	13116759	13115946	13115946	2	13115946,13116652,	13116431,13116759,		ENST00000592606.1
uc060uhr.1	chr19	+	13118102	13135704	13135207	13135704	2	13118102,13135199,	13118131,13135704,	K7ENW4	ENST00000586171.1
uc002mwm.5	chr19	+	13118336	13141141	13135207	13138406	6	13118336,13135199,13136231,13137270,13137477,13138146,	13118454,13136153,13136405,13137376,13137575,13141141,	Q96RE7	ENST00000292431.4
uc060uhs.1	chr19	+	13131570	13132410	13131570	13131570	2	13131570,13132344,	13131895,13132410,		ENST00000591837.1
uc060uht.1	chr19	+	13137278	13138736	13137278	13138406	2	13137278,13138157,	13137314,13138736,	K7ELC5	ENST00000585663.1
uc060uhu.1	chr19	-	13139616	13141147	13139616	13139616	2	13139616,13141020,	13139947,13141147,		ENST00000591825.1
uc060uhv.1	chr19	-	13144057	13150287	13144856	13150173	6	13144057,13144576,13144763,13145287,13149712,13150138,	13144486,13144671,13144870,13145395,13149897,13150287,	K7EK75	ENST00000591843.1
uc060uhw.1	chr19	-	13144057	13150346	13144409	13150173	7	13144057,13144576,13144763,13145287,13149572,13149727,13150138,	13144486,13144671,13144870,13145385,13149593,13149897,13150346,	O60499	ENST00000343587.9
uc060uhx.1	chr19	-	13144061	13149885	13144080	13149885	7	13144061,13144576,13144763,13145287,13149028,13149498,13149727,	13144139,13144671,13144870,13145395,13149091,13149593,13149885,	K7EIY4	ENST00000587318.5
uc002mwn.5	chr19	-	13144061	13150178	13144582	13150173	8	13144061,13144576,13144767,13145287,13149028,13149498,13149727,13150138,	13144486,13144671,13144870,13145395,13149091,13149593,13149897,13150178,	X6R2W0	ENST00000242770.9
uc002mwo.5	chr19	-	13144061	13150226	13144508	13150173	7	13144061,13144763,13145287,13149028,13149498,13149727,13150138,	13144671,13144870,13145395,13149091,13149593,13149897,13150226,	Q5U8S2	ENST00000589083.5
uc021upq.3	chr19	-	13144088	13150238	13144409	13150173	8	13144088,13144576,13144763,13145287,13149028,13149498,13149727,13150138,	13144486,13144671,13144870,13145395,13149091,13149593,13149897,13150238,	O60499	ENST00000587230.5
uc060uhy.1	chr19	-	13144270	13149839	13144377	13149839	7	13144270,13144576,13144763,13145287,13149028,13149498,13149727,	13144403,13144671,13144870,13145395,13149091,13149593,13149839,	K7ELY2	ENST00000593126.5
uc060uhz.1	chr19	-	13144488	13150341	13149587	13150173	7	13144488,13144763,13145287,13149028,13149498,13149727,13150138,	13144671,13144870,13145395,13149091,13149604,13149897,13150341,	F6RTM7	ENST00000440593.3
uc060uia.1	chr19	-	13144600	13150313	13144600	13149516	5	13144600,13144763,13145287,13149028,13149498,	13144671,13144870,13145395,13149091,13150313,	K7EPP9	ENST00000588848.5
uc060uib.1	chr19	-	13144614	13145414	13144614	13145414	3	13144614,13144763,13145287,	13144671,13144870,13145414,	K7EQ84	ENST00000591415.1
uc060uic.1	chr19	-	13145302	13150383	13145302	13149516	4	13145302,13149028,13149498,13149727,	13145395,13149091,13149593,13150383,	K7EJ05	ENST00000591197.1
uc060uid.1	chr19	+	13150414	13154249	13153186	13153858	2	13150414,13153096,	13150552,13154249,	Q9BTL4	ENST00000587885.1
uc002mwr.4	chr19	+	13150432	13154908	13153186	13153858	2	13150432,13152943,	13150552,13154908,	Q9BTL4	ENST00000292433.3
uc021upr.3	chr19	+	13151974	13154908	13153186	13153858	1	13151974,	13154908,	Q9BTL4	ENST00000588173.1
uc060uie.1	chr19	-	13153070	13153712	13153070	13153070	2	13153070,13153506,	13153329,13153712,		ENST00000586483.1
uc060uif.1	chr19	-	13153095	13154193	13153095	13153095	2	13153095,13153564,	13153222,13154193,		ENST00000592882.1
uc002mwy.5	chr19	-	13206441	13506224	13207312	13506224	47	13206441,13208755,13209311,13210616,13212102,13212383,13212630,13214232,13214500,13224666,13227430,13230081,13231709,13234920,13235208,13235613,13245181,13252990,13255094,13257349,13259563,13261449,13262733,13275849,13277068,13283266,13285067,13286502,13298543,13300549,13303545,13303766,13307781,13308119,13308415,13312668,13317111,13330243,13332868,13334377,13335805,13359605,13365316,13371687,13452875,13455106,13505931,	13208053,13209009,13209498,13210652,13212216,13212522,13212740,13214333,13214608,13224772,13227527,13230209,13231860,13235036,13235274,13235730,13245265,13253101,13255259,13257551,13259701,13261610,13262833,13275956,13277128,13283396,13285206,13286966,13299353,13300656,13303613,13303884,13307854,13308251,13308528,13312781,13317321,13330333,13332925,13334493,13335909,13359799,13365469,13371779,13453015,13455212,13506224,	O00555	ENST00000360228.9
uc060uig.1	chr19	-	13206441	13506224	13207312	13506224	48	13206441,13208755,13209311,13210616,13212102,13212383,13212630,13214232,13214500,13224666,13227430,13230081,13231709,13234920,13235208,13235613,13241520,13245181,13252990,13255094,13257349,13259563,13261449,13262733,13275849,13277068,13283266,13285067,13286502,13298543,13300549,13303536,13303766,13307781,13308119,13308415,13312668,13317111,13330243,13332868,13334377,13335805,13359605,13365316,13371687,13452875,13455106,13505930,	13208053,13209009,13209498,13210652,13212216,13212522,13212740,13214333,13214608,13224772,13227527,13230209,13231860,13235036,13235274,13235730,13241526,13245265,13253101,13255259,13257551,13259701,13261610,13262833,13275956,13277128,13283396,13285206,13286966,13299353,13300656,13303613,13303884,13307854,13308251,13308528,13312781,13317321,13330336,13332925,13334493,13335909,13359799,13365469,13371779,13453015,13455211,13506224,	A0A087WW63	ENST00000614285.4
uc060uih.1	chr19	-	13206493	13257400	13207312	13257400	19	13206493,13208755,13209311,13212102,13212383,13212630,13214232,13214500,13224666,13228698,13230081,13231709,13234920,13235208,13235613,13245181,13252990,13255094,13257349,	13208053,13209009,13209498,13212216,13212522,13212740,13214333,13214608,13224772,13228795,13230209,13231860,13235036,13235274,13235730,13245265,13253101,13255259,13257400,	K7EQ95	ENST00000587525.5
uc060uii.1	chr19	-	13207300	13275896	13207312	13275896	23	13207300,13208755,13209311,13212102,13212383,13212630,13214232,13214500,13224666,13227430,13230081,13231709,13234920,13235208,13235613,13245181,13252990,13255094,13257349,13259563,13261449,13262733,13275849,	13208053,13209009,13209498,13212216,13212522,13212740,13214333,13214608,13224772,13227527,13230209,13231860,13235036,13235274,13235730,13245265,13253101,13255259,13257551,13259701,13261610,13262833,13275896,	K7EKF7	ENST00000585802.5
uc060uij.1	chr19	-	13207300	13506503	13208045	13506224	47	13207300,13208755,13209311,13210616,13212102,13212383,13212630,13214232,13214500,13224666,13228698,13230081,13231709,13234920,13235208,13235613,13245181,13252990,13255094,13257349,13259563,13261449,13262733,13275849,13277068,13283266,13285067,13286502,13298543,13300549,13303545,13303766,13307781,13308119,13308415,13312668,13317111,13330243,13332868,13334377,13335805,13359605,13365316,13371687,13452875,13455106,13505931,	13208048,13209009,13209498,13210652,13212216,13212522,13212740,13214333,13214608,13224772,13228795,13230209,13231860,13235036,13235274,13235730,13245265,13253101,13255259,13257551,13259701,13261610,13262833,13275956,13277128,13283396,13285206,13286966,13299353,13300656,13303613,13303884,13307854,13308251,13308528,13312781,13317321,13330336,13332925,13334493,13335909,13359799,13365469,13371779,13453015,13455212,13506503,	O00555	ENST00000573710.6
uc060uik.1	chr19	-	13214439	13224956	13214439	13214439	2	13214439,13224666,	13214608,13224956,		ENST00000586190.1
uc060uil.1	chr19	-	13229079	13253080	13229079	13229079	8	13229079,13230081,13231709,13234920,13235208,13235613,13245181,13252990,	13229115,13230209,13231860,13235036,13235274,13235730,13245265,13253080,		ENST00000574822.5
uc060uim.1	chr19	-	13231709	13255098	13236579	13255098	8	13231709,13234920,13235208,13235613,13236448,13245181,13252990,13255094,	13231860,13235036,13235274,13235730,13236618,13245265,13253101,13255098,	I3L391	ENST00000573891.5
uc060uin.1	chr19	-	13234822	13235885	13234822	13234822	3	13234822,13235208,13235613,	13235036,13235274,13235885,		ENST00000593267.1
uc060uio.1	chr19	-	13261463	13262901	13261463	13261463	2	13261463,13262733,	13261610,13262901,		ENST00000590205.1
uc060uip.1	chr19	-	13334054	13365320	13334054	13334054	4	13334054,13335805,13359605,13365316,	13334493,13335909,13359799,13365320,		ENST00000593160.1
uc060uiq.1	chr19	-	13371760	13623990	13371760	13599819	5	13371760,13452875,13455106,13599752,13623877,	13371779,13453015,13455189,13600056,13623990,	I3L2V5	ENST00000574974.1
uc060uir.1	chr19	-	13375928	13376013	13375928	13375928	1	13375928,	13376013,		ENST00000516368.1
uc002mxa.3	chr19	-	13518974	13520257	13518974	13518974	2	13518974,13520165,	13519503,13520257,		ENST00000587451.1
uc060uis.1	chr19	-	13518974	13599967	13519462	13599819	2	13518974,13599752,	13519503,13599967,	K7EIF8	ENST00000592864.1
uc010xnf.3	chr19	+	13731759	13759121	13731759	13731759	8	13731759,13732174,13751607,13754288,13756196,13757417,13757785,13758867,	13731931,13732285,13751811,13754342,13756279,13757473,13757846,13759121,		ENST00000540216.5
uc060uit.1	chr19	+	13731759	13763296	13751808	13763068	11	13731759,13732174,13751607,13754288,13756196,13757417,13757785,13758867,13759099,13762298,13762589,	13731950,13732285,13751811,13754342,13756279,13757473,13757846,13759010,13759272,13762437,13763296,	P13994	ENST00000586600.5
uc060uiu.1	chr19	+	13731761	13732602	13731761	13731761	2	13731761,13732174,	13731950,13732602,		ENST00000587098.1
uc060uiv.1	chr19	+	13731766	13759153	13731766	13731766	8	13731766,13732174,13751607,13754288,13756196,13757417,13757785,13758867,	13732068,13732285,13751811,13754342,13756279,13757473,13757846,13759153,		ENST00000588071.5
uc002mxc.2	chr19	+	13747778	13763292	13751808	13763068	10	13747778,13751607,13754288,13756196,13757417,13757785,13758867,13759099,13762298,13762589,	13747954,13751811,13754342,13756279,13757473,13757846,13759010,13759272,13762437,13763292,	P13994	ENST00000221554.12
uc060uiw.1	chr19	+	13747863	13763279	13747863	13747863	9	13747863,13751607,13754288,13756196,13757417,13757785,13758867,13762298,13762589,	13747954,13751811,13754342,13756279,13757473,13757846,13759272,13762437,13763279,		ENST00000593174.5
uc060uix.1	chr19	+	13747896	13762736	13757424	13762736	9	13747896,13754288,13756196,13757417,13757785,13758867,13759099,13762298,13762589,	13747954,13754342,13756279,13757473,13757846,13759010,13759272,13762437,13762736,	K7ELI4	ENST00000586666.5
uc060uiy.1	chr19	+	13756207	13759478	13756207	13759355	5	13756207,13757417,13757785,13758867,13759116,	13756279,13757473,13757846,13759010,13759478,	K7EJZ6	ENST00000588809.1
uc060uiz.1	chr19	+	13758907	13759627	13758907	13759090	1	13758907,	13759627,	K7EP29	ENST00000589096.1
uc060uja.1	chr19	+	13759075	13762931	13759075	13759075	4	13759075,13761490,13762298,13762589,	13759272,13761568,13762437,13762931,		ENST00000587019.5
uc060ujb.1	chr19	+	13759110	13763023	13759110	13762445	2	13759110,13762298,	13759272,13763023,	K7ES43	ENST00000585844.1
uc060ujc.1	chr19	+	13761390	13762973	13761390	13761390	3	13761390,13762298,13762589,	13761568,13762437,13762973,		ENST00000589669.1
uc060ujd.1	chr19	+	13764531	13768680	13764531	13764531	4	13764531,13764870,13765953,13768358,	13764720,13765109,13766065,13768680,		ENST00000588526.5
uc002mxf.4	chr19	+	13764531	13774282	13764588	13772281	6	13764531,13764870,13768358,13768614,13768823,13772120,	13764720,13765109,13768447,13768737,13769048,13774282,	Q9BV20	ENST00000319545.12
uc060uje.1	chr19	+	13764548	13768557	13764548	13764548	4	13764548,13764870,13765953,13768358,	13764720,13765109,13766129,13768557,		ENST00000593245.5
uc060ujf.1	chr19	+	13764548	13768870	13764548	13764548	4	13764548,13764870,13765953,13768560,	13764720,13765109,13766129,13768870,		ENST00000591688.5
uc002mxe.4	chr19	+	13764548	13772866	13764588	13772281	6	13764548,13764870,13765953,13768560,13768823,13772120,	13764720,13765109,13766129,13768737,13769048,13772866,	Q9BV20	ENST00000040663.7
uc060ujg.1	chr19	+	13764580	13768581	13764580	13764580	3	13764580,13764870,13768358,	13764720,13765109,13768581,		ENST00000589290.1
uc060ujh.1	chr19	-	13772117	13773633	13772117	13772117	2	13772117,13773256,	13772305,13773633,		ENST00000586894.1
uc060uji.1	chr19	-	13772405	13773631	13772405	13772405	2	13772405,13773256,	13772458,13773631,		ENST00000586297.1
uc060ujj.1	chr19	-	13772472	13774118	13772472	13772472	2	13772472,13773816,	13772633,13774118,		ENST00000591826.1
uc002mxg.4	chr19	+	13774167	13778461	13774477	13778198	3	13774167,13774651,13778051,	13774574,13774707,13778461,	Q9UNZ5	ENST00000588234.5
uc060ujk.1	chr19	+	13774478	13778459	13774478	13778198	2	13774478,13778051,	13774574,13778459,	A0A0A0MQS3	ENST00000221576.4
uc060ujl.1	chr19	+	13774517	13778461	13774517	13775506	4	13774517,13774651,13775470,13778051,	13774574,13774707,13775613,13778461,	K7EN09	ENST00000588858.5
uc060ujm.1	chr19	+	13774560	13778403	13774560	13774578	2	13774560,13778051,	13774707,13778403,		ENST00000588841.1
uc060ujn.1	chr19	+	13774566	13778207	13774566	13775506	4	13774566,13774651,13775476,13778051,	13774574,13774707,13775613,13778207,	K7EIU1	ENST00000592760.1
uc060ujo.1	chr19	+	13774823	13778462	13774879	13778198	2	13774823,13778051,	13774903,13778462,	K7ESE5	ENST00000593274.1
uc060ujp.1	chr19	-	13780069	13790158	13780069	13790158	7	13780069,13780187,13781325,13788206,13789236,13789334,13790085,	13780086,13780203,13781497,13788248,13789291,13789343,13790158,	A0A096LNI7	ENST00000624302.1
uc002mxh.1	chr19	+	13795459	13832230	13795648	13831050	13	13795459,13799719,13804791,13808835,13809069,13812996,13817215,13817721,13819356,13823345,13825549,13828644,13830190,	13795801,13799921,13805148,13808984,13809220,13813164,13817353,13817976,13819492,13823500,13825713,13828726,13832230,	Q9H7M6	ENST00000254323.6
uc060ujq.1	chr19	-	13796573	13796933	13796573	13796573	1	13796573,	13796933,		ENST00000591242.1
uc060ujr.1	chr19	+	13805060	13831274	13805060	13831050	12	13805060,13808835,13809069,13812996,13814514,13817215,13817721,13819356,13823345,13825549,13828644,13830190,	13805148,13808984,13809220,13813164,13814865,13817353,13817976,13819492,13823500,13825713,13828726,13831274,	K7ERJ6	ENST00000590508.5
uc060ujs.1	chr19	-	13815061	13815319	13815061	13815061	1	13815061,	13815319,		ENST00000581753.2
uc060ujt.1	chr19	+	13817698	13830415	13817698	13830415	5	13817698,13823454,13825549,13828644,13830190,	13817900,13823500,13825713,13828726,13830415,	K7EJI0	ENST00000592227.1
uc060uju.1	chr19	-	13834515	13836289	13834515	13834515	1	13834515,	13836289,		ENST00000587762.1
uc060ujv.1	chr19	-	13836286	13836359	13836286	13836286	1	13836286,	13836359,		ENST00000386972.1
uc060ujw.1	chr19	-	13836439	13836517	13836439	13836439	1	13836439,	13836517,		ENST00000385073.1
uc060ujx.1	chr19	-	13836586	13836659	13836586	13836586	1	13836586,	13836659,		ENST00000385245.1
uc060ujy.1	chr19	+	13862062	13880755	13862062	13862062	2	13862062,13880441,	13862194,13880755,		ENST00000591727.1
uc060ujz.1	chr19	+	13865416	13880757	13865416	13865416	3	13865416,13877667,13880441,	13865437,13877765,13880757,		ENST00000591161.1
uc010xnh.2	chr19	+	13874698	13874808	13874698	13874698	1	13874698,	13874808,		ENST00000384881.1
uc010dzg.2	chr19	+	13874874	13875011	13874874	13874874	1	13874874,	13875011,		ENST00000384853.1
uc002mxj.5	chr19	+	13877246	13880503	13877248	13880503	2	13877246,13880441,	13877765,13880503,	P60323	ENST00000339133.5
uc060uka.1	chr19	+	13877248	13880750	13877248	13880503	3	13877248,13877431,13880441,	13877374,13877765,13880750,	P60323	ENST00000397555.3
uc060ukb.1	chr19	-	13882347	13888380	13882801	13888380	3	13882347,13885960,13888362,	13882952,13886055,13888380,	K7EP60	ENST00000588115.5
uc002mxk.2	chr19	-	13882354	13904892	13882801	13904892	8	13882354,13883307,13885960,13889187,13892785,13893141,13895371,13904861,	13882952,13883400,13886055,13890462,13892890,13893223,13895546,13904892,	Q0VDD7	ENST00000586783.5
uc002mxl.2	chr19	-	13882354	13906165	13882801	13904892	8	13882354,13885960,13889187,13892785,13893141,13895371,13904861,13906058,	13882952,13886055,13890462,13892890,13893223,13895546,13904913,13906165,	Q0VDD7	ENST00000346736.6
uc060ukc.1	chr19	-	13882388	13906107	13882801	13904892	8	13882388,13883307,13885960,13892785,13893141,13895371,13904861,13905714,	13882952,13883400,13886055,13892890,13893223,13895546,13904913,13906107,	K7EMZ7	ENST00000591586.5
uc060ukd.1	chr19	-	13882600	13883600	13882600	13882600	2	13882600,13883307,	13882952,13883600,		ENST00000586500.1
uc060uke.1	chr19	-	13884934	13889436	13885083	13889436	3	13884934,13885960,13889187,	13885159,13886055,13889436,	K7ERY6	ENST00000591439.5
uc060ukf.1	chr19	-	13885269	13889941	13885432	13889941	3	13885269,13885960,13889187,	13885469,13886055,13889941,	K7EIN8	ENST00000589393.1
uc060ukg.1	chr19	-	13893179	13906452	13893179	13904892	3	13893179,13904861,13906188,	13893223,13904913,13906452,	K7ELK3	ENST00000585755.1
uc002mxo.3	chr19	+	13906200	13930879	13906441	13930395	29	13906200,13909822,13912322,13912527,13913167,13913403,13918069,13918503,13918745,13918911,13919129,13919817,13920556,13920749,13923332,13923547,13923694,13926516,13926666,13926820,13926977,13927174,13927892,13928123,13929378,13929533,13930077,13930241,13930374,	13906501,13909958,13912438,13912593,13913302,13913638,13918194,13918576,13918817,13919042,13919202,13919951,13920668,13920922,13923455,13923606,13923811,13926590,13926725,13926872,13927077,13927265,13928030,13928188,13929442,13929660,13930154,13930289,13930879,	Q6P1N0	ENST00000318003.11
uc060ukh.1	chr19	+	13906202	13920381	13906202	13906202	10	13906202,13909822,13913167,13913403,13918069,13918503,13918745,13918911,13919129,13919817,	13906501,13909958,13913302,13913638,13918194,13918576,13918817,13919042,13919202,13920381,		ENST00000585896.5
uc002mxp.3	chr19	+	13906441	13930659	13906441	13930395	29	13906441,13909822,13912322,13912527,13913167,13913403,13918069,13918503,13918745,13918911,13919129,13919817,13920556,13920749,13923332,13923547,13923694,13926516,13926666,13926820,13926977,13927174,13927892,13928126,13929378,13929533,13930077,13930241,13930374,	13906501,13909958,13912438,13912593,13913302,13913638,13918194,13918576,13918817,13919042,13919202,13919951,13920668,13920922,13923455,13923606,13923811,13926590,13926725,13926872,13927077,13927265,13928030,13928188,13929442,13929660,13930154,13930289,13930659,	Q6P1N0	ENST00000589606.5
uc060uki.1	chr19	+	13913252	13930879	13913252	13923424	24	13913252,13913403,13918069,13918503,13918745,13918911,13919129,13920556,13920749,13923332,13923547,13923694,13926516,13926666,13926820,13926977,13927174,13927892,13928123,13929378,13929533,13930077,13930241,13930374,	13913302,13913638,13918194,13918576,13918817,13919042,13919202,13920668,13920922,13923455,13923606,13923811,13926590,13926725,13926872,13927077,13927265,13928030,13928188,13929442,13929660,13930154,13930289,13930879,	K7EJY5	ENST00000586955.5
uc060ukj.1	chr19	+	13918506	13929537	13918506	13918506	17	13918506,13918745,13918911,13919129,13919817,13920556,13920749,13923332,13923547,13923694,13926516,13926666,13926820,13926977,13928123,13929378,13929533,	13918576,13918817,13919042,13919202,13919951,13920668,13920922,13923455,13923606,13923811,13926590,13926725,13926872,13928030,13928188,13929442,13929537,		ENST00000589138.5
uc060ukk.1	chr19	+	13919693	13923399	13919693	13919693	4	13919693,13920556,13920749,13923332,	13919951,13920668,13920922,13923399,		ENST00000589679.5
uc060ukl.1	chr19	+	13920276	13923753	13920276	13920276	5	13920276,13920749,13923332,13923547,13923694,	13920668,13920922,13923455,13923606,13923753,		ENST00000588932.1
uc060ukm.1	chr19	+	13923327	13930845	13923327	13930395	15	13923327,13923547,13923694,13926516,13926666,13926820,13926977,13927174,13927892,13928126,13929378,13929533,13930077,13930241,13930374,	13923455,13923606,13923811,13926590,13926725,13926872,13927077,13927265,13928030,13928188,13929442,13929660,13930154,13930289,13930845,	K7EMP1	ENST00000587508.1
uc060ukn.1	chr19	+	13923578	13927553	13923578	13923578	7	13923578,13923694,13926516,13926666,13926820,13926977,13927174,	13923606,13923811,13926590,13926725,13926872,13927077,13927553,		ENST00000589224.1
uc060uko.1	chr19	-	13931186	13932944	13931851	13932944	2	13931186,13932797,	13932112,13932944,	K7ESB1	ENST00000587954.1
uc060ukp.1	chr19	-	13931460	13933213	13931736	13933213	3	13931460,13931963,13932797,	13931887,13932112,13933213,	K7EPI2	ENST00000588872.1
uc002mxs.4	chr19	-	13931471	13953381	13932704	13953136	6	13931471,13933877,13935979,13936366,13937784,13953118,	13933455,13933993,13936044,13936460,13938006,13953381,	Q6PEZ8	ENST00000538517.6
uc002mxr.4	chr19	-	13932352	13938476	13932704	13938202	8	13932352,13933877,13934253,13935720,13935979,13936366,13937784,13938178,	13933455,13933993,13934410,13935830,13936044,13936460,13938006,13938476,	Q6PEZ8	ENST00000339560.9
uc010xni.3	chr19	-	13932354	13938065	13932704	13937849	6	13932354,13933877,13934253,13935720,13936366,13937784,	13933455,13933993,13934410,13935830,13936460,13938065,	B7Z3M0	ENST00000254320.7
uc010xnj.3	chr19	-	13932667	13953392	13932704	13953136	8	13932667,13933877,13934253,13935720,13935979,13936366,13937784,13953118,	13933455,13933993,13934410,13935830,13936044,13936460,13938006,13953392,	Q6PEZ8	ENST00000538371.6
uc060ukq.1	chr19	-	13933208	13936029	13933208	13936029	4	13933208,13933877,13934253,13935979,	13933455,13933993,13934385,13936029,	K7EJ07	ENST00000588764.5
uc060ukr.1	chr19	-	13933237	13934362	13933237	13934362	3	13933237,13933877,13934242,	13933455,13933993,13934362,	K7ERE6	ENST00000591353.5
uc060uks.1	chr19	-	13933238	13938096	13933238	13937849	4	13933238,13933877,13936366,13937784,	13933455,13933993,13936460,13938096,	K7ER84	ENST00000586075.1
uc060ukt.1	chr19	-	13933878	13937885	13933878	13933878	4	13933878,13935720,13936366,13937784,	13933993,13935830,13936460,13937885,		ENST00000587288.1
uc060uku.1	chr19	-	13933956	13953302	13933956	13953136	4	13933956,13936366,13937784,13953118,	13933993,13936460,13938006,13953302,	K7EMV0	ENST00000585607.1
uc060ukv.1	chr19	-	13936428	13953383	13936428	13937849	4	13936428,13937784,13939896,13953194,	13936460,13938006,13940015,13953383,	K7EPR1	ENST00000587458.1
uc060ukw.1	chr19	-	13949287	13953277	13949287	13949287	2	13949287,13953118,	13949630,13953277,		ENST00000588317.1
uc002mxt.4	chr19	+	13952491	13961449	13952512	13960995	13	13952491,13954339,13954525,13955911,13956122,13956351,13959044,13959581,13959766,13959983,13960286,13960464,13960939,	13952644,13954437,13954661,13956018,13956262,13956522,13959479,13959673,13959895,13960069,13960391,13960580,13961449,	Q66K64	ENST00000254337.10
uc060ukx.1	chr19	+	13952515	13954437	13952515	13953065	3	13952515,13953029,13954339,	13952644,13953308,13954437,	K7ENG0	ENST00000591802.1
uc060uky.1	chr19	+	13956408	13959847	13956408	13959847	3	13956408,13959044,13959581,	13956522,13959479,13959847,	K7ELE9	ENST00000585468.1
uc060ukz.1	chr19	+	13959560	13961101	13959560	13960995	6	13959560,13959766,13959983,13960286,13960464,13960939,	13959673,13959895,13960069,13960391,13960580,13961101,	K7ERN0	ENST00000587307.1
uc060ula.1	chr19	+	13959583	13961329	13959583	13959583	5	13959583,13959766,13959983,13960286,13960939,	13959673,13959895,13960069,13960580,13961329,		ENST00000588523.1
uc060ulb.1	chr19	+	13959985	13960489	13959985	13959985	2	13959985,13960464,	13960391,13960489,		ENST00000591385.1
uc002mxv.4	chr19	-	13961537	14006285	13962694	13993843	21	13961537,13962993,13963121,13963537,13963857,13965448,13965625,13966420,13966632,13968564,13968774,13969993,13972742,13977991,13979446,13980572,13982120,13983186,13983485,13993524,14006102,	13962864,13963039,13963275,13963746,13964007,13965546,13965777,13966530,13966751,13968680,13968894,13970175,13973127,13978086,13979542,13980689,13982228,13983270,13983595,13993895,14006285,	P22670	ENST00000254325.8
uc060ulc.1	chr19	-	13963703	13964055	13963703	13963703	2	13963703,13963857,	13963746,13964055,		ENST00000588520.1
uc010dzi.3	chr19	-	13969639	14006322	13969639	13969639	10	13969639,13972742,13977991,13979446,13980572,13982120,13983186,13983485,13993524,14006102,	13970175,13973127,13978086,13979542,13980689,13982228,13983270,13983595,13993895,14006322,		ENST00000589239.5
uc060uld.1	chr19	-	13983027	14006289	13983027	13983027	3	13983027,13983485,14006102,	13983270,13983595,14006289,		ENST00000589937.5
uc060ule.1	chr19	-	13983068	14006267	13983068	13983068	4	13983068,13983485,13993524,14006102,	13983270,13983595,13993895,14006267,		ENST00000589760.1
uc060ulf.1	chr19	-	13983312	14006262	13983312	13993843	5	13983312,13983485,13993524,13998117,14006102,	13983357,13983595,13993895,13998317,14006262,	K7EIZ8	ENST00000588885.1
uc060ulg.1	chr19	-	13998167	14007039	13998167	13998167	2	13998167,14006749,	13998317,14007039,		ENST00000586913.1
uc060ulh.1	chr19	+	14006421	14006773	14006421	14006421	1	14006421,	14006773,		ENST00000622575.1
uc002mxw.2	chr19	+	14028147	14031042	14028204	14030948	2	14028147,14030709,	14028394,14031042,	Q8WXF3	ENST00000431365.2
uc010dzj.2	chr19	+	14028204	14030948	14028204	14030737	3	14028204,14030244,14030709,	14028394,14030356,14030948,	K7ENX1	ENST00000585987.1
uc060uli.1	chr19	-	14030854	14031557	14030854	14030854	2	14030854,14031246,	14031061,14031557,		ENST00000590528.1
uc002mxx.5	chr19	+	14031747	14053216	14031872	14052290	14	14031747,14032385,14039507,14039752,14042452,14042715,14046153,14046429,14048980,14049155,14050757,14051606,14051879,14052095,	14031972,14032503,14039665,14039910,14042612,14042789,14046337,14046618,14049082,14049314,14050883,14051700,14051973,14053216,	Q6UWB1	ENST00000263379.3
uc010xnk.2	chr19	-	14053364	14059159	14053604	14059159	6	14053364,14055379,14056428,14056661,14057350,14059114,	14055226,14055425,14056513,14056804,14057431,14059159,	A6NDB9	ENST00000340790.8
uc060ulj.1	chr19	-	14054894	14057599	14054894	14056777	5	14054894,14055379,14056428,14056661,14057350,	14055226,14055425,14056513,14056804,14057599,	K7EKN5	ENST00000589048.1
uc060ulk.1	chr19	-	14055134	14056907	14055134	14055134	4	14055134,14055379,14056428,14056661,	14055226,14055425,14056513,14056907,		ENST00000586368.1
uc060ull.1	chr19	+	14072535	14075061	14072535	14074723	4	14072535,14072948,14074389,14074705,	14072600,14073877,14074463,14075061,	A0A044PY82	ENST00000269720.6
uc002mxz.4	chr19	+	14072773	14075062	14073309	14074723	3	14072773,14074389,14074705,	14073877,14074463,14075062,	Q96FF7	ENST00000587086.2
uc060ulm.1	chr19	+	14072875	14075062	14072875	14072875	1	14072875,	14075062,		ENST00000591982.1
uc032hnv.1	chr19	+	14073360	14073479	14073360	14073360	1	14073360,	14073479,		ENST00000621445.1
uc060uln.1	chr19	+	14073581	14074978	14073581	14074723	3	14073581,14074324,14074705,	14073877,14074463,14074978,	K7ELQ6	ENST00000590772.1
uc031rjr.2	chr19	-	14081618	14085762	14081833	14085627	6	14081618,14082468,14083236,14083504,14083732,14085292,	14082008,14082603,14083422,14083605,14083877,14085762,	A6NJJ6	ENST00000548523.5
uc060ulo.1	chr19	-	14081890	14085789	14081890	14083840	6	14081890,14082468,14083236,14083504,14083732,14085723,	14082008,14082603,14083422,14083605,14083877,14085789,	A0A0A0MRA4	ENST00000343945.5
uc060ulp.1	chr19	-	14083532	14085875	14083532	14083532	2	14083532,14085292,	14083605,14085875,		ENST00000547589.1
uc060ulq.1	chr19	-	14087839	14090708	14088416	14090420	5	14087839,14088670,14088879,14089067,14089784,	14088575,14088782,14088976,14089362,14090708,	E9PIW9	ENST00000533683.6
uc060ulr.1	chr19	-	14088428	14091036	14088428	14089098	5	14088428,14088670,14088879,14089067,14090937,	14088575,14088782,14088976,14089362,14091036,	F8WDT5	ENST00000269724.5
uc060uls.1	chr19	-	14090508	14091013	14090508	14090508	2	14090508,14090937,	14090575,14091013,		ENST00000541938.1
uc002myc.4	chr19	-	14091687	14117744	14093111	14117547	10	14091687,14093627,14097360,14097578,14097763,14100825,14102815,14106759,14107347,14117501,	14093237,14093792,14097483,14097674,14097890,14100908,14102914,14106888,14107409,14117744,	P17612	ENST00000308677.8
uc060ult.1	chr19	-	14091696	14108390	14091696	14091696	10	14091696,14093627,14097360,14097578,14097763,14100825,14102815,14106759,14107347,14107710,	14093237,14093792,14097483,14097674,14097890,14100908,14102914,14106888,14107409,14108390,		ENST00000350356.7
uc060ulu.1	chr19	-	14092035	14117732	14092576	14117547	3	14092035,14107347,14117501,	14092843,14107409,14117732,	K7ENJ5	ENST00000590853.5
uc060ulv.1	chr19	-	14093042	14106860	14093111	14106860	7	14093042,14097360,14097578,14097763,14100825,14102815,14106759,	14093237,14097483,14097674,14097890,14100908,14102914,14106860,	K7ERP6	ENST00000587372.5
uc002myb.4	chr19	-	14093049	14114188	14093111	14114155	10	14093049,14093627,14097360,14097578,14097763,14100825,14102815,14106759,14107347,14114133,	14093237,14093792,14097483,14097674,14097890,14100908,14102914,14106888,14107409,14114188,	P17612	ENST00000589994.5
uc060ulw.1	chr19	-	14093649	14101278	14093649	14093649	5	14093649,14097360,14097578,14097763,14100825,	14093792,14097483,14097674,14097890,14101278,		ENST00000588209.5
uc060ulx.1	chr19	-	14096370	14098465	14096370	14096370	1	14096370,	14098465,		ENST00000587533.1
uc010xnm.2	chr19	-	14096970	14112647	14096970	14096970	8	14096970,14097578,14097763,14100825,14102815,14106759,14107347,14112232,	14097483,14097674,14097890,14100908,14102914,14106888,14107409,14112647,		ENST00000536649.5
uc060uly.1	chr19	-	14097247	14107404	14097545	14107404	6	14097247,14097763,14100825,14102815,14106759,14107347,	14097674,14097890,14100908,14102914,14106888,14107404,	Q15136	ENST00000593092.1
uc060ulz.1	chr19	-	14102900	14118084	14102900	14106822	4	14102900,14106759,14107347,14117886,	14102914,14106888,14107409,14118084,	K7EMV1	ENST00000589284.1
uc060uma.1	chr19	+	14119105	14119537	14119105	14119105	2	14119105,14119308,	14119191,14119537,		ENST00000590715.1
uc002mye.4	chr19	-	14119508	14136956	14120458	14136456	4	14119508,14121531,14126121,14136347,	14120665,14121708,14126237,14136956,	Q9NVP2	ENST00000263382.7
uc060umb.1	chr19	-	14120218	14136553	14120458	14136456	3	14120218,14126121,14136347,	14120665,14126237,14136553,	K7ES22	ENST00000592798.5
uc060umc.1	chr19	-	14120447	14136613	14121656	14136456	4	14120447,14121531,14126121,14136347,	14120665,14121677,14126237,14136613,	K7EIL9	ENST00000590835.5
uc060umd.1	chr19	-	14120497	14136589	14121670	14136456	3	14120497,14121531,14136347,	14120665,14121708,14136589,	K7EM93	ENST00000589468.1
uc060ume.1	chr19	-	14121286	14136574	14121435	14136456	3	14121286,14126121,14136347,	14121708,14126237,14136574,	K7ELW9	ENST00000474890.1
uc002myf.4	chr19	+	14137178	14171264	14137178	14137178	3	14137178,14155151,14168776,	14137223,14155479,14171264,		ENST00000588387.1
uc060umf.1	chr19	+	14137187	14155801	14137187	14137187	2	14137187,14155151,	14137223,14155801,		ENST00000588658.1
uc010xnn.3	chr19	-	14147742	14206187	14150872	14183602	24	14147742,14152132,14152308,14152516,14152783,14155358,14156109,14156657,14156924,14157250,14157881,14158337,14159089,14159400,14159734,14160111,14160592,14161311,14162605,14167015,14170681,14177530,14183532,14205984,	14151615,14152150,14152437,14152613,14152912,14155527,14156201,14156724,14157145,14157460,14158052,14158552,14159215,14159584,14159773,14160297,14160696,14161626,14163406,14167030,14170791,14177744,14183697,14206187,	O94910	ENST00000340736.10
uc010xno.3	chr19	-	14149952	14206169	14150872	14183602	23	14149952,14152132,14152308,14152516,14152783,14155358,14156109,14156657,14156924,14157250,14157881,14158337,14159089,14159400,14159734,14160111,14160592,14161311,14162605,14170681,14177530,14183532,14205984,	14151615,14152150,14152437,14152613,14152912,14155527,14156201,14156724,14157145,14157460,14158052,14158552,14159215,14159584,14159773,14160297,14160696,14161626,14163406,14170791,14177744,14183697,14206169,	O94910	ENST00000361434.7
uc060umg.1	chr19	-	14151168	14152839	14151168	14152839	4	14151168,14152308,14152516,14152783,	14151615,14152437,14152613,14152839,	K7ERC3	ENST00000593005.5
uc060umh.1	chr19	-	14151207	14152850	14151207	14152850	5	14151207,14152132,14152308,14152516,14152783,	14151615,14152222,14152437,14152613,14152850,	K7EK47	ENST00000592164.1
uc060umi.1	chr19	+	14155172	14171267	14155172	14155172	2	14155172,14171125,	14155479,14171267,		ENST00000592086.1
uc060umj.1	chr19	-	14159174	14161536	14159174	14161536	5	14159174,14159400,14159734,14160111,14161311,	14159215,14159584,14159773,14160297,14161536,	K7ESH3	ENST00000589616.1
uc060umk.1	chr19	-	14159488	14160580	14159488	14159488	3	14159488,14159734,14160111,	14159584,14159773,14160580,		ENST00000588677.1
uc060uml.1	chr19	-	14162947	14170734	14162947	14162947	4	14162947,14164620,14167015,14170681,	14163406,14164705,14167030,14170734,		ENST00000591528.1
uc060umm.1	chr19	+	14163038	14163183	14163038	14163038	1	14163038,	14163183,		ENST00000626790.1
uc060umn.1	chr19	+	14163313	14163429	14163313	14163313	1	14163313,	14163429,		ENST00000630503.1
uc060umo.1	chr19	-	14170487	14177650	14170487	14170487	2	14170487,14177530,	14170791,14177650,		ENST00000590223.1
uc060ump.1	chr19	+	14213051	14213323	14213051	14213051	1	14213051,	14213323,		ENST00000461840.3
uc060umq.1	chr19	+	14213240	14213321	14213240	14213240	1	14213240,	14213321,		ENST00000630005.1
uc060umr.1	chr19	-	14254188	14293205	14254188	14254188	5	14254188,14279803,14291626,14292753,14293167,	14254431,14279895,14291716,14292917,14293205,		ENST00000592263.1
uc060ums.1	chr19	-	14267806	14269377	14267806	14267806	2	14267806,14269320,	14267913,14269377,		ENST00000589512.1
uc060umt.1	chr19	-	14305457	14363990	14305457	14305457	4	14305457,14320239,14325307,14363871,	14305675,14320351,14325431,14363990,		ENST00000586698.1
uc060umu.1	chr19	-	14325351	14370196	14325351	14325351	4	14325351,14347314,14366866,14369942,	14325431,14347409,14366960,14370196,		ENST00000588438.1
uc002myk.5	chr19	+	14333742	14343916	14333742	14333742	2	14333742,14343425,	14334019,14343916,		ENST00000588275.2
uc060umv.1	chr19	+	14380500	14397804	14380500	14380500	5	14380500,14388449,14388701,14390923,14397657,	14380616,14388500,14388818,14391079,14397804,		ENST00000587728.5
uc002myn.4	chr19	+	14381155	14408275	14381523	14408121	18	14381155,14388449,14388701,14390923,14397657,14397888,14398061,14401385,14401652,14402596,14404382,14405747,14406330,14406699,14406868,14407060,14407907,14408091,	14381545,14388500,14388818,14391079,14397804,14397935,14398139,14401563,14401760,14402862,14404562,14405939,14406557,14406766,14406960,14407229,14408009,14408275,	P48960	ENST00000358600.7
uc060umw.1	chr19	+	14381364	14397370	14381364	14381364	6	14381364,14388449,14388701,14390923,14396341,14397076,	14381545,14388500,14388818,14391079,14396473,14397370,		ENST00000587535.3
uc060umx.1	chr19	+	14381415	14391197	14381523	14391197	4	14381415,14388449,14388701,14390923,	14381545,14388500,14388818,14391197,	K7EKV5	ENST00000587606.5
uc060umy.1	chr19	+	14381415	14397916	14381523	14397916	5	14381415,14388701,14390923,14397657,14397888,	14381545,14388818,14391079,14397804,14397916,	K7EPE8	ENST00000586517.5
uc060umz.1	chr19	+	14381417	14391492	14381417	14381417	5	14381417,14388449,14388701,14390923,14391390,	14381545,14388500,14388818,14391079,14391492,		ENST00000591080.4
uc002mym.4	chr19	+	14381434	14408725	14381523	14408121	19	14381434,14388449,14388701,14390923,14396341,14397657,14397888,14398061,14401385,14401652,14402596,14404382,14405747,14406330,14406699,14406868,14407060,14407907,14408091,	14381545,14388500,14388818,14391079,14396473,14397804,14397935,14398139,14401563,14401760,14402862,14404562,14405939,14406557,14406766,14406960,14407229,14408009,14408725,	P48960	ENST00000357355.7
uc060una.1	chr19	+	14381443	14397223	14381523	14397223	5	14381443,14388449,14388701,14390923,14397076,	14381545,14388500,14388818,14391079,14397223,	K7EPP8	ENST00000592261.6
uc002myl.4	chr19	+	14381443	14408721	14381523	14408121	20	14381443,14388449,14388701,14390923,14396341,14397076,14397657,14397888,14398061,14401385,14401652,14402596,14404382,14405747,14406330,14406699,14406868,14407060,14407907,14408091,	14381545,14388500,14388818,14391079,14396473,14397223,14397804,14397935,14398139,14401563,14401760,14402862,14404562,14405939,14406557,14406766,14406960,14407229,14408009,14408721,	P48960	ENST00000242786.5
uc060unb.1	chr19	+	14396249	14397911	14396249	14396249	4	14396249,14397076,14397657,14397888,	14396473,14397223,14397804,14397911,		ENST00000591737.1
uc060unc.1	chr19	+	14397413	14397980	14397413	14397413	2	14397413,14397888,	14397804,14397980,		ENST00000593028.1
uc060und.1	chr19	+	14397479	14401503	14397479	14397479	4	14397479,14397888,14398061,14401385,	14397804,14397935,14398139,14401503,		ENST00000586849.5
uc060une.1	chr19	+	14397732	14398268	14397732	14397732	2	14397732,14398061,	14397935,14398268,		ENST00000590567.1
uc060unf.1	chr19	+	14397732	14398276	14397732	14397732	2	14397732,14398061,	14397804,14398276,		ENST00000587319.5
uc060ung.1	chr19	+	14397732	14398335	14397732	14397732	3	14397732,14397888,14398061,	14397804,14397935,14398335,		ENST00000592341.1
uc060unh.1	chr19	-	14402716	14408723	14402716	14402716	2	14402716,14408609,	14402854,14408723,		ENST00000590626.1
uc060uni.1	chr19	+	14404369	14405605	14404369	14404369	2	14404369,14405378,	14405080,14405605,		ENST00000591565.1
uc060unj.1	chr19	-	14408818	14410929	14408818	14408818	4	14408818,14409036,14409302,14409741,	14408952,14409184,14409645,14410929,		ENST00000587730.5
uc060unk.1	chr19	-	14408818	14419329	14409342	14413220	10	14408818,14409036,14409302,14409741,14410215,14410988,14411505,14412550,14413012,14419269,	14408952,14409184,14409447,14409873,14410334,14411172,14411598,14412678,14413224,14419329,	O00148	ENST00000324340.13
uc060unl.1	chr19	-	14408818	14419337	14408818	14408818	9	14408818,14409036,14409302,14409741,14410988,14411505,14412550,14413012,14419269,	14408952,14409184,14409645,14410334,14411172,14411598,14412678,14413224,14419337,		ENST00000589318.5
uc060unm.1	chr19	-	14408849	14413220	14409909	14413220	10	14408849,14409036,14409302,14409535,14409741,14410215,14410988,14411505,14412550,14413012,	14408952,14409184,14409447,14409645,14409981,14410334,14411172,14411598,14412678,14413220,	O00148	ENST00000588692.5
uc002myo.4	chr19	-	14408850	14419367	14408935	14413220	11	14408850,14409036,14409302,14409535,14409741,14410215,14410988,14411505,14412550,14413012,14419269,	14408952,14409184,14409447,14409645,14409873,14410334,14411172,14411598,14412678,14413224,14419367,	O00148	ENST00000242776.8
uc060unn.1	chr19	-	14409535	14411598	14410591	14411598	6	14409535,14409741,14410215,14410420,14410988,14411505,	14409645,14409873,14410334,14410605,14411172,14411598,	A0A0D9SEM9	ENST00000592927.5
uc060uno.1	chr19	-	14409538	14411516	14409538	14409538	5	14409538,14409741,14410420,14410988,14411505,	14409645,14410334,14410605,14411172,14411516,		ENST00000592391.5
uc060unp.1	chr19	-	14409772	14419329	14409772	14409772	7	14409772,14410547,14410988,14411505,14412550,14413012,14419269,	14410334,14410605,14411172,14411598,14412678,14413224,14419329,		ENST00000588542.5
uc010dzm.2	chr19	-	14409909	14419383	14409909	14413220	7	14409909,14410215,14410988,14411505,14412550,14413012,14419269,	14409981,14410334,14411172,14411598,14412678,14413224,14419383,	O00148	ENST00000454233.6
uc060unq.1	chr19	-	14410215	14419329	14410215	14413220	6	14410215,14410988,14411505,14412550,14413012,14419269,	14410334,14411172,14411598,14412711,14413224,14419329,	K7EQN7	ENST00000589675.5
uc060unr.1	chr19	-	14410260	14411386	14410260	14410260	3	14410260,14410420,14410988,	14410334,14410605,14411386,		ENST00000593026.1
uc060uns.1	chr19	-	14410307	14413182	14410307	14413182	5	14410307,14410988,14411505,14412550,14413012,	14410334,14411136,14411598,14412678,14413182,	K7EPJ3	ENST00000590315.5
uc060unt.1	chr19	-	14410646	14411554	14410646	14410646	2	14410646,14411505,	14411172,14411554,		ENST00000590556.1
uc060unu.1	chr19	-	14411061	14419380	14411061	14411061	4	14411061,14412550,14413012,14419269,	14411598,14412678,14413224,14419380,		ENST00000590260.5
uc060unv.1	chr19	-	14411217	14419341	14411217	14411217	3	14411217,14412550,14419269,	14411598,14413224,14419341,		ENST00000586558.5
uc060unw.1	chr19	-	14411542	14419062	14411542	14413220	5	14411542,14412550,14413012,14413979,14418928,	14411598,14412678,14413224,14414014,14419062,	K7EN69	ENST00000590239.5
uc060unx.1	chr19	-	14411559	14419093	14411559	14413220	5	14411559,14412550,14413012,14415947,14418928,	14411598,14412678,14413224,14415988,14419093,	K7EIL8	ENST00000586993.5
uc060uny.1	chr19	-	14412358	14419323	14412358	14412358	3	14412358,14413012,14419269,	14412678,14413224,14419323,		ENST00000592632.5
uc060unz.1	chr19	-	14412560	14419341	14412560	14412560	3	14412560,14413012,14419269,	14412814,14413224,14419341,		ENST00000593008.1
uc060uoa.1	chr19	-	14412561	14419083	14412561	14413220	3	14412561,14413012,14418928,	14412678,14413224,14419083,	K7EL56	ENST00000591275.5
uc060uob.1	chr19	-	14412609	14419073	14412609	14413220	4	14412609,14413012,14416268,14418928,	14412678,14413224,14416405,14419073,	K7ENP6	ENST00000590696.1
uc060uoc.1	chr19	+	14433052	14446436	14443588	14446436	4	14433052,14441142,14443469,14446425,	14433170,14441443,14443621,14446436,	K7EPK3	ENST00000585619.5
uc060uod.1	chr19	+	14433322	14471867	14433322	14433322	19	14433322,14441142,14443469,14446425,14450317,14450895,14451828,14458030,14458231,14463666,14463827,14464059,14467564,14467875,14469340,14470162,14470574,14470770,14471580,	14433542,14441443,14443621,14446561,14450463,14451109,14452023,14458140,14458375,14463742,14463969,14464153,14467793,14467967,14469988,14470305,14470682,14470851,14471867,		ENST00000585839.5
uc002myp.4	chr19	+	14433356	14471859	14433521	14471784	22	14433356,14441142,14443469,14446425,14450317,14450895,14451828,14458030,14458231,14463666,14463827,14464059,14467564,14467717,14467875,14469340,14469751,14469911,14470162,14470574,14470770,14471580,	14433542,14441443,14443621,14446561,14450463,14451109,14452023,14458140,14458375,14463742,14463969,14464153,14467641,14467793,14467967,14469517,14469814,14469988,14470305,14470682,14470851,14471859,	Q16512	ENST00000242783.10
uc060uoe.1	chr19	+	14433418	14458242	14434597	14458242	7	14433418,14434589,14441142,14443469,14446425,14458030,14458231,	14433542,14434654,14441443,14443621,14446561,14458140,14458242,	K7EKY9	ENST00000586557.5
uc060uof.1	chr19	+	14433483	14446458	14433483	14433483	4	14433483,14441142,14443469,14446408,	14433542,14441443,14443621,14446458,		ENST00000587429.1
uc060uog.1	chr19	+	14433492	14450461	14434597	14450461	6	14433492,14434589,14441142,14443469,14446425,14450317,	14433542,14434654,14441443,14443621,14446561,14450461,	K7EM57	ENST00000590097.5
uc002myq.4	chr19	+	14440259	14471866	14440290	14471784	22	14440259,14441142,14443469,14446425,14450317,14450895,14451828,14458030,14458231,14463666,14463827,14464059,14467564,14467717,14467875,14469340,14469751,14469911,14470162,14470574,14470770,14471580,	14440329,14441443,14443621,14446561,14450463,14451109,14452023,14458140,14458375,14463742,14463969,14464153,14467641,14467793,14467967,14469517,14469814,14469988,14470305,14470682,14470851,14471866,	Q16512	ENST00000342216.8
uc060uoh.1	chr19	+	14440372	14441434	14440372	14440372	2	14440372,14441142,	14440402,14441434,		ENST00000592794.1
uc060uoi.1	chr19	+	14450805	14458079	14450805	14450805	3	14450805,14451828,14458030,	14451109,14452023,14458079,		ENST00000588200.1
uc060uoj.1	chr19	+	14458400	14459366	14458400	14458400	2	14458400,14459005,	14458928,14459366,		ENST00000589702.1
uc060uok.1	chr19	+	14463542	14467678	14463542	14463542	4	14463542,14463827,14464059,14467564,	14463742,14463969,14464153,14467678,		ENST00000586900.1
uc060uol.1	chr19	+	14463874	14471859	14463874	14471784	4	14463874,14464059,14467564,14471596,	14463969,14464153,14467641,14471859,	K7EN76	ENST00000586237.1
uc060uom.1	chr19	+	14467485	14467924	14467485	14467485	2	14467485,14467717,	14467641,14467924,		ENST00000587215.1
uc060uon.1	chr19	+	14467621	14471764	14467621	14470677	10	14467621,14467717,14467875,14469340,14469751,14469911,14470162,14470631,14470770,14471580,	14467641,14467793,14467967,14469517,14469814,14469988,14470208,14470682,14470851,14471764,	K7EL10	ENST00000591461.1
uc060uoo.1	chr19	+	14470174	14471858	14470174	14470174	3	14470174,14470574,14471580,	14470305,14470851,14471858,		ENST00000586039.1
uc060uop.1	chr19	+	14470781	14471862	14470781	14471862	3	14470781,14471101,14471580,	14470851,14471426,14471862,	K7ES10	ENST00000592960.1
uc002mys.3	chr19	-	14472465	14475362	14472559	14474320	3	14472465,14473378,14475261,	14472826,14474337,14475362,	P34995	ENST00000292513.3
uc002myy.5	chr19	-	14477759	14496149	14478415	14480775	6	14477759,14478683,14479411,14480304,14480592,14496036,	14478567,14478765,14479524,14480485,14480778,14496149,	O14908	ENST00000393028.5
uc002myx.5	chr19	-	14477761	14496132	14478415	14482976	7	14477761,14478683,14479411,14480304,14480592,14482688,14496036,	14478567,14478765,14479524,14480485,14480778,14483006,14496132,	O14908	ENST00000345425.6
uc002myt.5	chr19	-	14477761	14496132	14478415	14482976	9	14477761,14478683,14479411,14480304,14480592,14482688,14491655,14492856,14496036,	14478567,14478765,14479524,14480485,14480778,14483006,14491743,14492912,14496132,	O14908	ENST00000393033.8
uc060uoq.1	chr19	-	14477763	14480596	14477763	14477763	3	14477763,14478683,14479411,	14478567,14478765,14480596,		ENST00000585606.5
uc060uor.1	chr19	-	14478003	14479857	14478415	14479857	4	14478003,14478683,14479411,14479817,	14478567,14478765,14479524,14479857,	K7EM11	ENST00000589631.5
uc002myu.5	chr19	-	14478245	14496132	14478415	14482976	8	14478245,14478683,14479411,14480304,14480592,14482688,14491655,14496036,	14478567,14478765,14479524,14480485,14480778,14483006,14491743,14496132,	O14908	ENST00000586027.5
uc002myw.5	chr19	-	14478245	14496132	14478415	14480775	7	14478245,14478683,14479411,14480304,14480592,14491655,14496036,	14478567,14478765,14479524,14480485,14480778,14491743,14496132,	O14908	ENST00000591349.5
uc060uos.1	chr19	-	14478255	14496052	14479518	14480775	7	14478255,14478683,14479411,14480592,14491655,14492856,14496036,	14478567,14478765,14479524,14480778,14491743,14492912,14496052,	K7EJ33	ENST00000589497.5
uc060uot.1	chr19	-	14479411	14496132	14479411	14480775	4	14479411,14480304,14480592,14496036,	14479524,14480485,14480778,14496132,	K7ESN1	ENST00000587210.1
uc060uou.1	chr19	-	14480305	14480896	14480305	14480775	2	14480305,14480592,	14480485,14480896,	K7EIT0	ENST00000587969.1
uc060uov.1	chr19	-	14481746	14483463	14481746	14481746	1	14481746,	14483463,		ENST00000587811.1
uc060uow.1	chr19	-	14482855	14491743	14482855	14482976	3	14482855,14483488,14491655,	14483006,14483579,14491743,	K7ELJ2	ENST00000587934.1
uc060uox.1	chr19	-	14482856	14483445	14482856	14482976	2	14482856,14483330,	14483006,14483445,	K7ELJ2	ENST00000591245.1
uc002myz.2	chr19	-	14514769	14518420	14515939	14518349	3	14514769,14516465,14518138,	14516170,14517046,14518420,	Q6FHS4	ENST00000254322.2
uc010xnr.2	chr19	-	14515648	14529308	14515939	14516957	4	14515648,14516465,14527725,14529209,	14516170,14517046,14527810,14529308,	P25685	ENST00000396969.8
uc060uoy.1	chr19	-	14516112	14517833	14516112	14516957	3	14516112,14516465,14517590,	14516170,14517046,14517833,	M0R080	ENST00000598235.1
uc060uoz.1	chr19	-	14516568	14517569	14516568	14517488	2	14516568,14517478,	14517046,14517569,	M0QXK0	ENST00000595139.1
uc060upa.1	chr19	-	14516607	14529193	14516607	14516957	3	14516607,14527725,14529124,	14517046,14527810,14529193,	M0QYT3	ENST00000596853.5
uc060upb.1	chr19	-	14516609	14529300	14516609	14516957	3	14516609,14527725,14529221,	14517046,14527810,14529300,	M0QYT3	ENST00000595992.5
uc060upc.1	chr19	-	14516635	14529770	14516635	14516957	3	14516635,14527686,14529310,	14517046,14527810,14529770,	M0QZD0	ENST00000594099.5
uc060upd.1	chr19	-	14516684	14529308	14516684	14516957	3	14516684,14527686,14529221,	14517046,14527810,14529308,	M0R1D6	ENST00000601533.5
uc060upe.1	chr19	-	14516716	14529322	14516716	14516957	3	14516716,14527686,14529209,	14517046,14527810,14529322,	M0R128	ENST00000598692.1
uc060upf.1	chr19	-	14516718	14529251	14516718	14516957	4	14516718,14518138,14527725,14529221,	14517046,14518268,14527810,14529251,	M0R128	ENST00000596075.1
uc060upg.1	chr19	+	14517084	14563738	14517084	14517084	4	14517084,14562524,14563205,14563657,	14517384,14562575,14563257,14563738,		ENST00000600076.5
uc060uph.1	chr19	-	14527366	14529253	14527366	14527366	2	14527366,14529209,	14527810,14529253,		ENST00000601087.1
uc021upw.1	chr19	+	14529542	14529640	14529542	14529542	1	14529542,	14529640,		ENST00000384974.1
uc002mza.4	chr19	+	14529559	14565978	14529696	14565871	13	14529559,14562524,14563205,14563657,14563799,14563981,14564181,14564785,14564948,14565065,14565201,14565617,14565743,	14529711,14562575,14563257,14563702,14563903,14564097,14564287,14564858,14564992,14565123,14565290,14565663,14565978,	Q9NZ01	ENST00000215567.9
uc060upi.1	chr19	+	14529578	14564992	14564263	14564992	11	14529578,14533932,14536664,14562524,14563205,14563657,14563799,14563981,14564181,14564785,14564948,	14529711,14534046,14536694,14562575,14563257,14563702,14563903,14564097,14564287,14564858,14564992,	M0R0N5	ENST00000598298.5
uc002mzc.4	chr19	+	14529591	14565977	14564263	14565871	13	14529591,14562524,14563173,14563657,14563799,14563981,14564181,14564785,14564948,14565065,14565201,14565617,14565743,	14529711,14562575,14563257,14563702,14563903,14564097,14564287,14564858,14564992,14565123,14565290,14565663,14565977,	B4DR74	ENST00000596073.5
uc010xns.3	chr19	+	14529593	14565980	14564263	14565871	13	14529593,14562524,14563140,14563657,14563799,14563981,14564181,14564785,14564948,14565065,14565201,14565617,14565743,	14529711,14562575,14563257,14563702,14563903,14564097,14564287,14564858,14564992,14565123,14565290,14565663,14565980,	B4DR74	ENST00000600083.5
uc060upj.1	chr19	+	14529594	14565977	14529696	14563252	14	14529594,14545113,14562524,14563205,14563657,14563799,14563981,14564181,14564785,14564948,14565065,14565201,14565617,14565743,	14529711,14545180,14562575,14563257,14563702,14563903,14564097,14564287,14564858,14564992,14565123,14565290,14565663,14565977,	M0R2E5	ENST00000598987.5
uc060upk.1	chr19	+	14529597	14563526	14529597	14529597	3	14529597,14562524,14563140,	14529711,14562575,14563526,		ENST00000601652.5
uc060upl.1	chr19	+	14529609	14565258	14529609	14529609	8	14529609,14562524,14563205,14563657,14563799,14563981,14564785,14564948,	14529711,14562575,14563257,14563702,14563903,14564287,14564858,14565258,		ENST00000593637.5
uc060upm.1	chr19	+	14529629	14532528	14529629	14529629	1	14529629,	14532528,		ENST00000599646.1
uc060upn.1	chr19	+	14529629	14564119	14529629	14529629	5	14529629,14562524,14563205,14563657,14563981,	14529711,14562575,14563257,14563903,14564119,		ENST00000594807.5
uc060upo.1	chr19	+	14529635	14565660	14529696	14564067	12	14529635,14562524,14563205,14563657,14563834,14563981,14564181,14564785,14564948,14565065,14565201,14565617,	14529711,14562575,14563257,14563702,14563903,14564097,14564287,14564858,14564992,14565123,14565290,14565660,	M0R3C3	ENST00000598333.5
uc060upp.1	chr19	+	14529640	14565283	14529640	14529640	8	14529640,14562524,14563205,14563657,14563799,14563981,14564181,14564785,	14529711,14562575,14563257,14563702,14563903,14564097,14564287,14565283,		ENST00000596953.5
uc060upq.1	chr19	+	14529656	14565978	14529656	14529656	12	14529656,14562524,14563205,14563657,14563799,14563981,14564181,14564785,14565065,14565201,14565617,14565743,	14529711,14562575,14563257,14563702,14563903,14564097,14564287,14564992,14565123,14565290,14565663,14565978,		ENST00000597607.5
uc060upr.1	chr19	+	14529696	14563884	14529696	14529696	5	14529696,14562524,14563173,14563657,14563834,	14529711,14562575,14563257,14563702,14563884,		ENST00000596164.5
uc060ups.1	chr19	+	14545723	14564073	14545869	14564073	6	14545723,14562524,14563173,14563657,14563799,14563981,	14545888,14562575,14563257,14563702,14563903,14564073,	M0QXM3	ENST00000598715.5
uc060upt.1	chr19	+	14545758	14563814	14545869	14563252	5	14545758,14562524,14563205,14563657,14563778,	14545888,14562575,14563257,14563702,14563814,	M0R372	ENST00000598918.5
uc060upu.1	chr19	+	14561966	14564981	14564263	14564981	9	14561966,14562524,14563205,14563657,14563799,14563981,14564181,14564785,14564948,	14562121,14562575,14563257,14563702,14563903,14564097,14564287,14564858,14564981,	M0QXS1	ENST00000594545.5
uc060upv.1	chr19	+	14562051	14565040	14562051	14562051	8	14562051,14562524,14563205,14563657,14563770,14563981,14564181,14564785,	14562121,14562575,14563257,14563702,14563903,14564097,14564287,14565040,		ENST00000601461.1
uc060upw.1	chr19	+	14564057	14565971	14564057	14564057	6	14564057,14564785,14564948,14565065,14565617,14565743,	14564287,14564858,14564992,14565290,14565663,14565971,		ENST00000600395.5
uc060upx.1	chr19	+	14564228	14565977	14564228	14565871	6	14564228,14564785,14565065,14565201,14565617,14565743,	14564287,14564858,14565123,14565290,14565663,14565977,	M0R329	ENST00000601187.1
uc060upy.1	chr19	+	14564251	14565921	14564251	14564251	5	14564251,14564785,14565201,14565617,14565743,	14564287,14565123,14565290,14565663,14565921,		ENST00000601350.5
uc060upz.1	chr19	+	14564693	14565925	14564693	14564693	6	14564693,14564948,14565065,14565201,14565617,14565743,	14564858,14564992,14565123,14565290,14565663,14565925,		ENST00000599101.5
uc060uqa.1	chr19	+	14564697	14565975	14564697	14564697	5	14564697,14565065,14565201,14565617,14565743,	14564992,14565123,14565290,14565663,14565975,		ENST00000593775.5
uc060uqb.1	chr19	+	14564941	14565980	14564941	14564941	3	14564941,14565201,14565743,	14565123,14565290,14565980,		ENST00000598408.1
uc060uqc.1	chr19	+	14564960	14565961	14564960	14564960	3	14564960,14565065,14565617,	14564992,14565290,14565961,		ENST00000594958.1
uc002mzg.4	chr19	-	14566077	14572062	14566132	14572000	3	14566077,14566764,14571888,	14566265,14566933,14572062,	P17568	ENST00000215565.2
uc060uqd.1	chr19	-	14566077	14572062	14566830	14572000	3	14566077,14566764,14571888,	14566265,14566931,14572062,	M0R3B8	ENST00000593353.5
uc010dzo.3	chr19	+	14583083	14611157	14583160	14610090	13	14583083,14583356,14587613,14592280,14594516,14594631,14594758,14595273,14596875,14597098,14599716,14600030,14610063,	14583203,14583434,14587691,14592358,14594549,14594682,14594800,14595315,14597013,14597161,14599812,14600182,14611157,	Q6ZS10	ENST00000547437.5
uc010xnu.3	chr19	+	14583122	14610420	14583160	14607048	13	14583122,14583356,14587613,14592280,14594516,14594631,14594758,14595273,14596875,14597098,14599716,14606992,14610063,	14583203,14583434,14587691,14592358,14594549,14594682,14594800,14595315,14597013,14597161,14599812,14607102,14610420,	Q6ZS10	ENST00000339847.9
uc010dzn.3	chr19	+	14583122	14610420	14583160	14610196	14	14583122,14583356,14587613,14592280,14594516,14594631,14594758,14595273,14596875,14597098,14599716,14600030,14606992,14610063,	14583203,14583434,14587691,14592358,14594549,14594682,14594800,14595315,14597013,14597161,14599812,14600182,14607102,14610420,	Q6ZS10	ENST00000417570.5
uc060uqe.1	chr19	+	14583122	14610420	14583160	14599691	14	14583122,14583356,14587613,14592280,14594516,14594631,14594758,14595273,14596875,14597098,14599653,14600030,14606992,14610063,	14583203,14583434,14587691,14592358,14594549,14594682,14594800,14595315,14597013,14597161,14599812,14600182,14607102,14610420,	F8W1T8	ENST00000551730.1
uc060uqf.1	chr19	+	14584094	14584395	14584094	14584094	1	14584094,	14584395,		ENST00000462468.3
uc060uqg.1	chr19	+	14588356	14588656	14588356	14588356	1	14588356,	14588656,		ENST00000477654.3
uc010xnv.4	chr19	-	14619116	14674844	14619432	14674770	13	14619116,14625491,14630038,14632920,14633235,14638104,14641418,14644107,14647180,14651084,14663417,14668801,14674745,	14619471,14625599,14630207,14633012,14633302,14638340,14641616,14644275,14647365,14651204,14663540,14668852,14674844,	E7EW83	ENST00000443157.6
uc010dzp.4	chr19	-	14619116	14674918	14619432	14674770	15	14619116,14625491,14630038,14632920,14633235,14638104,14641418,14644107,14647180,14651084,14654981,14658512,14663417,14668801,14674745,	14619471,14625599,14630207,14633012,14633302,14638340,14641616,14644275,14647365,14651204,14655165,14658550,14663540,14668852,14674918,	Q9BY15	ENST00000344373.8
uc060uqh.1	chr19	-	14619235	14690027	14619432	14651136	15	14619235,14625491,14630038,14632920,14633235,14638104,14641418,14644107,14647180,14651084,14658479,14661962,14663417,14668801,14689908,	14619471,14625599,14630207,14633012,14633302,14638340,14641616,14644275,14647365,14651204,14658550,14662118,14663540,14668852,14690027,	M0R1G2	ENST00000599900.5
uc002mzi.6	chr19	-	14619238	14674871	14619432	14674770	16	14619238,14625491,14630038,14632920,14633235,14638104,14641418,14644107,14647180,14651084,14654981,14658512,14661962,14663417,14668801,14674745,	14619471,14625599,14630207,14633012,14633302,14638340,14641616,14644275,14647365,14651204,14655165,14658550,14662118,14663540,14668852,14674871,	Q9BY15	ENST00000253673.5
uc060uqi.1	chr19	-	14668619	14674998	14668703	14674770	2	14668619,14674745,	14668852,14674998,	M0QYN7	ENST00000595472.1
uc010dzq.3	chr19	+	14689800	14707262	14689800	14689800	7	14689800,14693450,14695009,14695565,14699198,14705053,14706090,	14689920,14693494,14695133,14695661,14699281,14705170,14707262,		ENST00000392987.7
uc060uqj.1	chr19	+	14690048	14716183	14693491	14701598	10	14690048,14693450,14695009,14695565,14699198,14701583,14705053,14706685,14715381,14716111,	14690150,14693494,14695133,14695661,14699281,14701897,14705170,14706773,14715470,14716183,	M0R113	ENST00000597007.5
uc060uqk.1	chr19	+	14690054	14699411	14690054	14690054	5	14690054,14693450,14695009,14695565,14699198,	14690150,14693494,14695133,14695661,14699411,		ENST00000596285.5
uc060uql.1	chr19	+	14690068	14733746	14693491	14731186	12	14690068,14693450,14695009,14695565,14699198,14705053,14706685,14715381,14716111,14716993,14717656,14731174,	14690150,14693494,14695133,14695661,14699281,14705170,14706773,14715470,14716238,14717089,14717733,14733746,	Q96JL9	ENST00000540689.6
uc060uqm.1	chr19	+	14690073	14709220	14693491	14708447	7	14690073,14693450,14695009,14705053,14706685,14707916,14708327,	14690150,14693494,14695133,14705170,14706773,14707965,14709220,	M0R1P1	ENST00000601134.5
uc060uqn.1	chr19	+	14690098	14700355	14690098	14690098	6	14690098,14693450,14695009,14695565,14699198,14700205,	14690150,14693494,14695133,14695661,14699281,14700355,		ENST00000601629.5
uc002mzn.4	chr19	+	14690100	14721908	14693491	14719325	12	14690100,14693450,14695009,14695565,14699198,14705053,14706685,14715381,14716111,14716993,14717656,14718227,	14690150,14693494,14695133,14695661,14699281,14705170,14706773,14715470,14716238,14717089,14717733,14721908,	Q96JL9	ENST00000292530.10
uc060uqo.1	chr19	+	14690105	14718243	14690105	14690105	11	14690105,14693450,14695009,14695565,14699198,14705053,14706685,14715381,14716111,14716993,14718227,	14690150,14693494,14695133,14695661,14699281,14705170,14706773,14715470,14716238,14717733,14718243,		ENST00000597301.5
uc060uqp.1	chr19	+	14693450	14720793	14693491	14714814	11	14693450,14695009,14695565,14699198,14705053,14706685,14714737,14716111,14716993,14717656,14718227,	14693494,14695133,14695661,14699281,14705170,14706773,14715470,14716238,14717089,14717733,14720793,	M0R0S8	ENST00000598161.1
uc060uqq.1	chr19	+	14707993	14709250	14707993	14707993	1	14707993,	14709250,		ENST00000594592.1
uc002mzp.3	chr19	-	14732392	14778537	14736235	14776756	21	14732392,14743419,14743615,14746231,14746895,14751435,14752328,14754953,14755653,14756237,14764432,14765319,14765523,14765657,14766234,14766977,14772341,14773937,14774255,14776725,14778256,	14736244,14743530,14743784,14746323,14746962,14751671,14752526,14755127,14755877,14756345,14764610,14765397,14765570,14765804,14766381,14767109,14772497,14774054,14774306,14776927,14778537,	Q9UHX3	ENST00000315576.7
uc060uqr.1	chr19	-	14735575	14778541	14735575	14735575	16	14735575,14743419,14743615,14746895,14751435,14756237,14764432,14765319,14765523,14765657,14766977,14772341,14773937,14774255,14776725,14778256,	14736244,14743530,14743784,14746962,14751671,14756345,14764610,14765397,14765570,14766381,14767109,14772497,14774054,14774306,14776927,14778541,		ENST00000360222.8
uc060uqs.1	chr19	-	14736078	14776756	14736235	14776756	20	14736078,14743419,14743615,14746231,14746895,14751435,14752328,14754953,14755653,14756237,14764432,14765319,14765523,14765657,14766234,14766977,14772341,14773937,14774255,14776725,	14736244,14743530,14743784,14746323,14746962,14751671,14752526,14755127,14755844,14756345,14764610,14765397,14765570,14765804,14766381,14767109,14772497,14774054,14774306,14776756,	Q9UHX3	ENST00000596991.6
uc010xnw.3	chr19	-	14736106	14776842	14736235	14776756	19	14736106,14743419,14743615,14746231,14746895,14751435,14752328,14755653,14756237,14764432,14765319,14765523,14765657,14766234,14766977,14772341,14773937,14774255,14776725,	14736244,14743530,14743784,14746323,14746962,14751671,14752526,14755877,14756345,14764610,14765397,14765570,14765804,14766381,14767109,14772497,14774054,14774306,14776842,	Q9UHX3	ENST00000392965.7
uc060uqt.1	chr19	-	14736235	14776756	14736235	14776756	18	14736235,14743419,14743615,14746231,14746895,14751435,14752328,14754953,14755653,14756237,14764432,14765319,14765523,14765657,14772341,14773937,14774255,14776725,	14736244,14743530,14743784,14746323,14746962,14751671,14752526,14755127,14755877,14756345,14764610,14765397,14765570,14765804,14772497,14774054,14774306,14776756,	Q9UHX3	ENST00000594076.5
uc060uqu.1	chr19	-	14736235	14776756	14736235	14776756	19	14736235,14743419,14743615,14746231,14746895,14751435,14752328,14754953,14755653,14756237,14764432,14765319,14765523,14765657,14766977,14772341,14773937,14774255,14776725,	14736244,14743530,14743784,14746323,14746962,14751671,14752526,14755127,14755877,14756345,14764610,14765397,14765570,14765804,14767109,14772497,14774054,14774306,14776756,	Q9UHX3	ENST00000594294.5
uc060uqv.1	chr19	-	14736235	14776756	14736235	14776756	17	14736235,14743419,14743615,14746231,14746895,14751435,14752328,14754953,14755653,14756237,14764432,14765319,14765523,14772341,14773937,14774255,14776725,	14736244,14743530,14743784,14746323,14746962,14751671,14752526,14755127,14755877,14756345,14764610,14765397,14765570,14772497,14774054,14774306,14776756,	Q9UHX3	ENST00000595839.5
uc031rju.2	chr19	-	14741474	14776842	14742020	14776756	20	14741474,14743419,14743615,14746231,14746895,14751435,14752328,14754953,14755653,14756237,14764432,14765319,14765523,14765657,14766234,14766977,14772341,14773937,14774255,14776725,	14742086,14743530,14743784,14746323,14746962,14751671,14752526,14755127,14755844,14756345,14764610,14765397,14765570,14765804,14766381,14767109,14772497,14774054,14774306,14776842,	M0R0K5	ENST00000601345.5
uc060uqw.1	chr19	-	14743763	14772374	14752431	14772374	13	14743763,14746231,14746895,14751435,14752328,14754953,14756237,14764432,14765319,14765523,14765657,14766977,14772341,	14743784,14746323,14746962,14751671,14752526,14755127,14756345,14764610,14765397,14765570,14765804,14767109,14772374,	M0QY55	ENST00000595208.5
uc060uqx.1	chr19	-	14751502	14776841	14752431	14776756	12	14751502,14752328,14756237,14764432,14765319,14765523,14765657,14766977,14772341,14773937,14774255,14776725,	14751671,14752526,14756345,14764610,14765397,14765570,14765804,14767109,14772497,14774054,14774306,14776841,	B4DWB8	ENST00000392962.3
uc060uqy.1	chr19	-	14767085	14776606	14767085	14767085	5	14767085,14772341,14773937,14774255,14776403,	14767109,14772497,14774054,14774306,14776606,		ENST00000601619.5
uc060uqz.1	chr19	-	14768790	14776841	14768790	14768790	5	14768790,14772341,14773937,14774255,14776725,	14768934,14772497,14774054,14774306,14776841,		ENST00000599423.5
uc060ura.1	chr19	-	14771879	14776826	14771879	14771879	4	14771879,14773937,14774255,14776725,	14772497,14774054,14774306,14776826,		ENST00000598500.1
uc060urb.1	chr19	-	14792489	14835376	14792489	14792489	3	14792489,14809805,14835073,	14792592,14809993,14835376,		ENST00000601611.5
uc010xnz.3	chr19	-	14799145	14800211	14799173	14800136	1	14799145,	14800211,	O76099	ENST00000248073.2
uc060urc.1	chr19	-	14800530	14835194	14800530	14800530	3	14800530,14809805,14835073,	14800764,14809993,14835194,		ENST00000599549.5
uc060urd.1	chr19	-	14800563	14835185	14800563	14800563	4	14800563,14809805,14821418,14835073,	14800764,14809993,14821485,14835185,		ENST00000595922.1
uc002mzw.4	chr19	-	14827270	14828299	14827281	14828241	1	14827270,	14828299,	Q15622	ENST00000594432.1
uc010xoa.2	chr19	-	14827281	14835148	14827281	14828241	2	14827281,14835073,	14828254,14835148,	Q15622	ENST00000322301.3
uc002mzx.1	chr19	-	14840947	14841877	14840947	14841877	1	14840947,	14841877,	O76100	ENST00000248058.1
uc010xob.3	chr19	-	14880425	14881452	14880425	14881355	1	14880425,	14881452,	O14581	ENST00000327462.3
uc010xoc.2	chr19	+	14941488	14942448	14941488	14942448	1	14941488,	14942448,	O60412	ENST00000248072.3
uc010xod.3	chr19	-	14950033	15010620	14950194	15010490	9	14950033,14952927,14954134,14956475,14962001,14964318,14971736,14972705,15010484,	14950390,14953062,14954329,14956709,14962345,14964361,14971874,14972917,15010620,	E7EV13	ENST00000430939.6
uc002naa.3	chr19	-	14950178	14972918	14950194	14972910	9	14950178,14952927,14954134,14956475,14962001,14964318,14968302,14971736,14972705,	14950390,14953062,14954329,14956709,14962345,14964361,14968507,14971874,14972918,	P48664	ENST00000221742.7
uc010dzu.3	chr19	-	14950194	14977027	14950194	14972910	9	14950194,14952927,14954134,14962001,14964318,14968302,14971736,14972705,14976760,	14950390,14953062,14954329,14962345,14964361,14968507,14971874,14972917,14977027,	M0R063	ENST00000600144.5
uc002nab.5	chr19	-	14961309	14979693	14961997	14972910	8	14961309,14964318,14968302,14971736,14972705,14976760,14978119,14979512,	14962345,14964361,14968507,14971874,14972917,14977777,14978274,14979693,	P48664	ENST00000598504.5
uc002nac.5	chr19	-	14961309	14980298	14961997	14972910	6	14961309,14964318,14968302,14971736,14972705,14979512,	14962345,14964361,14968507,14971874,14972917,14980298,	P48664	ENST00000544886.6
uc002nad.2	chr19	-	14964008	14975273	14964008	14964008	4	14964008,14968302,14971736,14972705,	14964361,14968507,14971874,14975273,		ENST00000596697.1
uc060ure.1	chr19	-	14968368	14979722	14968368	14972910	4	14968368,14971736,14972705,14979512,	14968507,14971874,14972913,14979722,	M0R106	ENST00000597262.1
uc060urf.1	chr19	-	14968424	15010643	14968424	15010490	4	14968424,14971736,14972705,15010484,	14968507,14971874,14972917,15010643,	M0R2V7	ENST00000599636.1
uc060urg.1	chr19	-	14971749	15022990	14971749	14972910	3	14971749,14972705,15022903,	14971874,14972917,15022990,	M0QY32	ENST00000595863.1
uc060urh.1	chr19	-	14972688	14978146	14972688	14972910	4	14972688,14976760,14977739,14978119,	14972917,14977032,14977777,14978146,	M0R0B5	ENST00000601761.1
uc060uri.1	chr19	-	14972804	14979688	14972804	14972910	2	14972804,14979308,	14972917,14979688,	M0R1V3	ENST00000594383.1
uc002nae.3	chr19	+	15010743	15023269	15010825	15023119	7	15010743,15013671,15020460,15021352,15021615,15021805,15022870,	15011395,15013776,15020659,15021519,15021711,15021919,15023269,	Q8IYK2	ENST00000292574.3
uc010dzv.3	chr19	+	15049383	15058293	15052251	15056089	7	15049383,15052205,15053481,15053732,15055157,15055429,15055984,	15049645,15052278,15053631,15053958,15055274,15055533,15058293,	P31944	ENST00000427043.3
uc060urj.1	chr19	+	15052929	15053074	15052929	15052929	1	15052929,	15053074,		ENST00000411269.1
uc060urk.1	chr19	+	15054901	15056278	15054901	15054901	3	15054901,15055429,15055984,	15055274,15055533,15056278,		ENST00000598738.1
uc010xoe.3	chr19	+	15086979	15088221	15087065	15088133	1	15086979,	15088221,	O60431	ENST00000209540.2
uc002nah.2	chr19	+	15107402	15114988	15107433	15113963	8	15107402,15109055,15109703,15110520,15111312,15111631,15112345,15113559,	15107521,15109397,15110348,15110735,15111439,15111792,15112571,15114988,	Q6ZW31	ENST00000342784.6
uc060url.1	chr19	+	15107404	15109477	15107433	15109477	2	15107404,15109055,	15107521,15109477,	M0R3D3	ENST00000597977.5
uc002nai.2	chr19	+	15107404	15114985	15107433	15113963	8	15107404,15109256,15109703,15110520,15111312,15111631,15112345,15113559,	15107521,15109397,15110348,15110735,15111439,15111792,15112571,15114985,	Q6ZW31	ENST00000600440.5
uc002naj.2	chr19	+	15108832	15114974	15110474	15113963	5	15108832,15111312,15111631,15112345,15113559,	15110735,15111439,15111792,15112571,15114974,	M0QXZ8	ENST00000600252.5
uc060urm.1	chr19	+	15110580	15113622	15110580	15113622	4	15110580,15111312,15112345,15113559,	15110735,15111439,15112571,15113622,	M0R101	ENST00000602203.1
uc060urn.1	chr19	-	15114983	15124034	15114983	15114983	10	15114983,15116000,15116151,15116407,15119165,15119417,15119981,15122692,15123115,15123374,	15115921,15116071,15116321,15118015,15119302,15119515,15120081,15123030,15123243,15124034,		ENST00000533086.5
uc002nam.5	chr19	-	15114986	15125785	15115251	15125059	16	15114986,15115565,15115849,15116000,15116151,15116407,15117880,15119165,15119417,15119981,15122692,15122891,15123115,15123374,15124924,15125655,	15115430,15115671,15115921,15116071,15116321,15116522,15118015,15119302,15119515,15120081,15122804,15123030,15123243,15123576,15125069,15125785,	A1L0T0	ENST00000263383.7
uc060uro.1	chr19	-	15115015	15125722	15115251	15123390	15	15115015,15115565,15115849,15116000,15116151,15116407,15117880,15119165,15119417,15119981,15122692,15122891,15123115,15123374,15125655,	15115430,15115671,15115921,15116071,15116321,15116522,15118015,15119302,15119515,15120081,15122804,15123030,15123243,15123576,15125722,	M0R026	ENST00000534378.5
uc060urp.1	chr19	-	15115271	15116782	15115271	15115271	5	15115271,15115565,15115849,15116000,15116407,	15115430,15115671,15115921,15116321,15116782,		ENST00000534806.1
uc060urq.1	chr19	-	15115557	15117931	15115557	15115557	5	15115557,15116000,15116151,15116407,15117880,	15115921,15116071,15116321,15116522,15117931,		ENST00000524779.5
uc060urr.1	chr19	-	15115859	15116680	15115859	15115859	4	15115859,15116000,15116151,15116407,	15115921,15116071,15116321,15116680,		ENST00000596093.1
uc060urs.1	chr19	-	15115884	15118015	15115884	15115884	3	15115884,15116407,15117880,	15116321,15116522,15118015,		ENST00000525880.5
uc060urt.1	chr19	-	15116282	15125666	15116282	15122757	8	15116282,15116407,15117880,15119165,15119417,15119981,15122692,15125655,	15116321,15116522,15118015,15119302,15119515,15120081,15122804,15125666,	M0QZX5	ENST00000598709.1
uc060uru.1	chr19	-	15116461	15125633	15123219	15125059	10	15116461,15117880,15119165,15119417,15119981,15122692,15122891,15123115,15124924,15125379,	15116522,15118015,15119302,15119515,15120081,15122804,15123030,15123243,15125069,15125633,	E9PNL1	ENST00000533148.5
uc060urv.1	chr19	-	15119245	15125772	15119245	15119245	8	15119245,15119417,15119981,15122692,15122891,15123115,15123374,15125661,	15119302,15119515,15120081,15122804,15123030,15123243,15123576,15125772,		ENST00000531635.1
uc060urw.1	chr19	-	15119979	15125095	15119979	15123390	6	15119979,15122692,15122891,15123115,15123374,15125069,	15120081,15122804,15123030,15123243,15123576,15125095,	M0R1B5	ENST00000600984.5
uc010dzx.2	chr19	-	15120010	15125362	15120010	15125059	6	15120010,15122692,15122891,15123115,15123374,15124924,	15120081,15122804,15123030,15123243,15123576,15125362,	E9PJS0	ENST00000527093.5
uc060urx.1	chr19	-	15122997	15125659	15122997	15125059	5	15122997,15123115,15123374,15124924,15125379,	15123030,15123243,15123576,15125069,15125659,	E9PL44	ENST00000533747.1
uc060ury.1	chr19	+	15124159	15126174	15124159	15124159	3	15124159,15124463,15125926,	15124225,15124505,15126174,		ENST00000598450.1
uc060urz.1	chr19	-	15124562	15125716	15124562	15124562	2	15124562,15125655,	15125069,15125716,		ENST00000599324.1
uc060usa.1	chr19	+	15145214	15145318	15145214	15145214	1	15145214,	15145318,		ENST00000516852.1
uc002nan.4	chr19	-	15159037	15200981	15160661	15200905	33	15159037,15162464,15165367,15165786,15167248,15170085,15170330,15170670,15174067,15177524,15178822,15179024,15179363,15180071,15180680,15180960,15181575,15184294,15184905,15185256,15185486,15186877,15187104,15187880,15188234,15188988,15189272,15191423,15191744,15191959,15192376,15197499,15200787,	15161714,15162562,15165515,15166091,15167411,15170170,15170553,15170825,15174400,15178090,15178941,15179282,15179496,15180256,15180828,15181162,15181801,15184450,15185019,15185408,15185679,15186988,15187338,15187994,15188348,15189174,15189428,15191657,15191867,15192298,15192519,15197578,15200981,	Q9UM47	ENST00000263388.6
uc060usb.1	chr19	-	15161624	15170150	15165390	15170150	5	15161624,15162464,15165367,15167248,15170085,	15161714,15162562,15165515,15167411,15170150,	M0QZN3	ENST00000595514.1
uc060usc.1	chr19	-	15162332	15165967	15162359	15165967	3	15162332,15165367,15165786,	15162562,15165515,15165967,	M0QX38	ENST00000597756.1
uc060usd.1	chr19	-	15177910	15200902	15177910	15200902	23	15177910,15178822,15179024,15179363,15180071,15180680,15180960,15181575,15184905,15185256,15185486,15186877,15187104,15187880,15188234,15188988,15189272,15191423,15191744,15191959,15192376,15197499,15200787,	15178090,15178941,15179282,15179496,15180256,15180828,15181162,15181801,15185019,15185408,15185679,15186988,15187338,15187994,15188348,15189174,15189428,15191657,15191867,15192298,15192519,15197578,15200902,	M0R3C9	ENST00000601011.1
uc060use.1	chr19	-	15178389	15179220	15178389	15178389	2	15178389,15179024,	15178941,15179220,		ENST00000600841.1
uc060usf.1	chr19	-	15178937	15179659	15178937	15178937	3	15178937,15179024,15179363,	15178941,15179282,15179659,		ENST00000595045.1
uc032hob.1	chr19	-	15179282	15179350	15179282	15179282	1	15179282,	15179350,		ENST00000620824.1
uc060usg.1	chr19	-	15221014	15222297	15221014	15221014	2	15221014,15222244,	15221238,15222297,		ENST00000593588.1
uc002nap.4	chr19	-	15226918	15232432	15227436	15232211	7	15226918,15227770,15227996,15230961,15231238,15231775,15231968,	15227662,15227907,15228100,15231090,15231396,15231861,15232432,	Q9H6B9	ENST00000221730.7
uc002naq.4	chr19	-	15226921	15233047	15227436	15232211	8	15226921,15227770,15227996,15230961,15231238,15231775,15231968,15232919,	15227662,15227907,15228100,15231090,15231396,15231861,15232256,15233047,	Q9H6B9	ENST00000435261.5
uc060ush.1	chr19	-	15226924	15233435	15227436	15232211	9	15226924,15227770,15227996,15230961,15231238,15231775,15231968,15232919,15233351,	15227662,15227907,15228100,15231090,15231396,15231861,15232256,15233000,15233435,	Q9H6B9	ENST00000602233.5
uc060usi.1	chr19	-	15231348	15233047	15231348	15232211	4	15231348,15231775,15231968,15232919,	15231396,15231861,15232256,15233047,	M0QX48	ENST00000594042.1
uc002nar.4	chr19	-	15235518	15280451	15238376	15273099	20	15235518,15238742,15239058,15239391,15239658,15239909,15242899,15244230,15244709,15254151,15255296,15256063,15256963,15263419,15264403,15265353,15267415,15268904,15272814,15280263,	15238445,15238980,15239264,15239522,15239821,15240022,15243487,15244600,15244762,15254262,15255592,15256263,15257173,15263548,15264766,15265643,15267551,15269042,15273133,15280451,	O60885	ENST00000263377.6
uc060usj.1	chr19	-	15244522	15246618	15244522	15244522	2	15244522,15246507,	15244998,15246618,		ENST00000594066.1
uc002nas.4	chr19	-	15247046	15280451	15249279	15273099	12	15247046,15254151,15255296,15256063,15256963,15263419,15264403,15265353,15267415,15268904,15272814,15280263,	15249290,15254262,15255592,15256263,15257173,15263548,15264766,15265643,15267551,15269042,15273133,15280451,	O60885	ENST00000371835.8
uc002nat.4	chr19	-	15252991	15332545	15253556	15273099	12	15252991,15254151,15255296,15256063,15256963,15263419,15264403,15265353,15267415,15268904,15272814,15332289,	15253783,15254262,15255592,15256263,15257173,15263548,15264766,15265643,15267551,15269042,15273133,15332545,	O60885	ENST00000360016.9
uc060usk.1	chr19	-	15253750	15255366	15253750	15253750	2	15253750,15255296,	15254262,15255366,		ENST00000595926.1
uc060usl.1	chr19	-	15256098	15331906	15256098	15273099	9	15256098,15256963,15263419,15264403,15265353,15267415,15268904,15272814,15331835,	15256263,15257173,15263548,15264766,15265643,15267551,15269042,15273133,15331906,	M0QZD9	ENST00000594841.5
uc060usm.1	chr19	-	15256134	15264400	15256134	15256134	4	15256134,15256963,15263419,15264117,	15256263,15257173,15263548,15264400,		ENST00000602230.1
uc060usn.1	chr19	-	15256207	15257315	15256207	15256207	2	15256207,15256963,	15256263,15257315,		ENST00000594842.1
uc060uso.1	chr19	-	15265626	15332443	15268263	15273099	6	15265626,15267415,15268153,15268904,15272814,15332289,	15265643,15267551,15268281,15269042,15273133,15332443,	M0QYW0	ENST00000597315.5
uc060usp.1	chr19	-	15267513	15272981	15267513	15267513	4	15267513,15268153,15268904,15272814,	15267551,15268240,15269042,15272981,		ENST00000601071.1
uc060usq.1	chr19	-	15268263	15332540	15268263	15273099	4	15268263,15268904,15272814,15332289,	15268281,15269042,15273133,15332540,	M0QYW0	ENST00000630599.2
uc060usr.1	chr19	-	15269012	15331907	15269012	15273099	4	15269012,15272814,15275656,15331835,	15269042,15273133,15275839,15331907,	M0R0H4	ENST00000601941.1
uc060uss.1	chr19	-	15346067	15348417	15346067	15346067	2	15346067,15347103,	15346522,15348417,		ENST00000609708.1
uc002nav.4	chr19	-	15353384	15379792	15354914	15379731	14	15353384,15358966,15360847,15361728,15362109,15368234,15370145,15371951,15372217,15372850,15373785,15374602,15376975,15379712,	15355370,15359062,15360978,15361822,15362251,15368322,15370179,15371998,15372347,15373340,15374065,15374635,15377014,15379792,	O43823	ENST00000269701.6
uc060ust.1	chr19	-	15353520	15373151	15369201	15373151	11	15353520,15358966,15360847,15361728,15362109,15368234,15369066,15370145,15371951,15372217,15372850,	15355370,15359062,15360978,15361822,15362251,15368322,15369224,15370179,15371998,15372347,15373151,	M0QYL4	ENST00000598597.6
uc060usu.1	chr19	-	15361472	15379781	15361472	15361472	8	15361472,15362109,15368234,15370145,15371951,15372217,15372850,15379712,	15361822,15362251,15368322,15370179,15371998,15372347,15373340,15379781,		ENST00000537303.5
uc060usv.1	chr19	-	15370144	15379798	15373029	15379731	7	15370144,15371951,15372217,15372850,15374602,15376975,15379712,	15370179,15371998,15372347,15373340,15374635,15377014,15379798,	M0QX51	ENST00000599883.1
uc060usw.1	chr19	-	15373716	15379161	15373716	15373716	4	15373716,15374602,15376975,15379025,	15374065,15374635,15377014,15379161,		ENST00000595416.1
uc060usx.1	chr19	+	15379075	15380846	15379075	15379075	1	15379075,	15380846,		ENST00000597549.1
uc060usy.1	chr19	+	15379311	15381194	15379311	15379311	2	15379311,15381054,	15379408,15381194,		ENST00000597164.2
uc002naw.2	chr19	-	15380047	15419054	15380121	15418923	14	15380047,15380516,15397149,15397519,15397713,15399301,15400294,15400793,15400946,15401149,15403474,15404009,15410519,15418910,	15380430,15380612,15397280,15397625,15397855,15399410,15400358,15400864,15401043,15401603,15403715,15404042,15410594,15419054,	Q9ULX6	ENST00000397410.9
uc060usz.1	chr19	-	15380049	15418988	15397751	15418923	16	15380049,15380516,15397149,15397519,15397713,15398629,15399301,15400294,15400793,15400946,15401149,15403474,15403657,15404009,15410519,15418910,	15380430,15380612,15397280,15397625,15397855,15398766,15399410,15400358,15400864,15401043,15401603,15403555,15403715,15404042,15410594,15418988,	V9GZ50	ENST00000609519.5
uc010xoh.2	chr19	-	15380049	15419026	15380121	15418923	14	15380049,15380516,15397149,15397519,15397713,15399301,15400294,15400793,15400946,15401149,15403657,15404009,15410519,15418910,	15380430,15380612,15397280,15397625,15397855,15399410,15400358,15400864,15401043,15401603,15403715,15404042,15410594,15419026,	Q9ULX6	ENST00000595465.6
uc060uta.1	chr19	-	15380049	15419121	15403538	15418923	16	15380049,15380516,15397149,15397519,15397713,15398629,15399301,15400294,15400793,15400946,15401149,15403474,15403652,15404009,15410519,15418910,	15380430,15380612,15397280,15397625,15397855,15398766,15399410,15400358,15400864,15401043,15401603,15403555,15403715,15404042,15410594,15419121,	M0R008	ENST00000594594.6
uc060utb.1	chr19	-	15380050	15418988	15380050	15380050	14	15380050,15380516,15397149,15397519,15397713,15398629,15400294,15400793,15400946,15401149,15403474,15404009,15410519,15418910,	15380430,15380612,15397280,15397625,15397855,15399410,15400358,15400864,15401043,15401603,15403715,15404042,15410594,15418988,		ENST00000593845.5
uc060utc.1	chr19	-	15381881	15398761	15381881	15381881	5	15381881,15397149,15397519,15397713,15398629,	15382049,15397280,15397625,15397855,15398761,		ENST00000600065.5
uc060utd.1	chr19	-	15383201	15383832	15383201	15383201	1	15383201,	15383832,		ENST00000624655.1
uc060ute.1	chr19	-	15397519	15398403	15397519	15397519	2	15397519,15397713,	15397625,15398403,		ENST00000595087.5
uc060utf.1	chr19	-	15397519	15401276	15397519	15397519	8	15397519,15397713,15398629,15399301,15400294,15400793,15400946,15401149,	15397625,15397855,15398703,15399410,15400358,15400864,15401043,15401276,		ENST00000595879.5
uc060utg.1	chr19	-	15398562	15400352	15398562	15398562	2	15398562,15400294,	15399410,15400352,		ENST00000596750.2
uc060uth.1	chr19	+	15398695	15400356	15398695	15398695	1	15398695,	15400356,		ENST00000624704.1
uc060uti.1	chr19	-	15399934	15418968	15399934	15399934	8	15399934,15400793,15400946,15401149,15403474,15404009,15410519,15418910,	15400358,15400864,15401043,15401603,15403715,15404042,15410594,15418968,		ENST00000594893.5
uc060utj.1	chr19	-	15400399	15401276	15400399	15400399	3	15400399,15400946,15401149,	15400864,15401043,15401276,		ENST00000598292.1
uc060utk.1	chr19	-	15400967	15417698	15400967	15400967	7	15400967,15401149,15403474,15403657,15404009,15410519,15417634,	15401043,15401293,15403555,15403715,15404042,15410594,15417698,		ENST00000595136.5
uc060utl.1	chr19	-	15401294	15419020	15403538	15418923	5	15401294,15403474,15404009,15410519,15418910,	15401603,15403555,15404042,15410594,15419020,	M0R1L5	ENST00000599137.5
uc060utm.1	chr19	-	15401380	15417678	15401380	15401380	6	15401380,15403474,15403657,15404009,15410519,15417634,	15401603,15403555,15403715,15404042,15410594,15417678,		ENST00000599488.5
uc060utn.1	chr19	-	15401429	15419022	15401429	15401429	4	15401429,15403474,15410519,15418910,	15401603,15404042,15410594,15419022,		ENST00000596213.5
uc060uto.1	chr19	-	15401430	15404285	15401430	15401430	5	15401430,15403474,15403657,15404009,15404160,	15401603,15403555,15403715,15404042,15404285,		ENST00000597994.5
uc060utp.1	chr19	-	15401444	15418988	15401444	15418923	4	15401444,15403474,15410519,15418910,	15401603,15403715,15410594,15418988,	M0QYT7	ENST00000596195.5
uc060utq.1	chr19	-	15401452	15419141	15401452	15403650	5	15401452,15403474,15404009,15410519,15419058,	15401603,15403715,15404042,15410594,15419141,	M0R1Y5	ENST00000600247.5
uc060utr.1	chr19	-	15401539	15418988	15401539	15418923	4	15401539,15403474,15410519,15418910,	15401603,15403805,15410594,15418988,	M0R010	ENST00000595067.1
uc060uts.1	chr19	-	15403318	15418988	15403318	15403318	4	15403318,15404009,15410519,15418910,	15403715,15404042,15410594,15418988,		ENST00000601147.2
uc002nbb.5	chr19	-	15419979	15449951	15423075	15448307	8	15419979,15424182,15424612,15425240,15426981,15436805,15448102,15449797,	15423235,15424378,15425032,15425768,15427533,15437129,15448367,15449951,	O95785	ENST00000263381.11
uc060utt.1	chr19	-	15421507	15431150	15423075	15431150	7	15421507,15424182,15424612,15425240,15426981,15429585,15431011,	15423235,15424378,15425032,15425768,15427533,15430089,15431150,	B9EGQ5	ENST00000389282.8
uc060utu.1	chr19	-	15421507	15431150	15423075	15431150	8	15421507,15424182,15424612,15425240,15426981,15428109,15429585,15431011,	15423235,15424378,15425032,15425768,15427533,15428508,15430089,15431150,	O95785	ENST00000545156.5
uc060utv.1	chr19	-	15421522	15433290	15423075	15431159	9	15421522,15424182,15424612,15425240,15426981,15428109,15429585,15431011,15433164,	15423235,15424378,15425032,15425768,15427533,15428508,15430089,15431182,15433290,	M0QXA7	ENST00000599910.6
uc002nba.5	chr19	-	15422086	15432557	15423075	15431159	8	15422086,15424182,15424612,15425240,15426981,15429585,15431011,15432433,	15423235,15424378,15425032,15425768,15427533,15430089,15431182,15432557,	O95785	ENST00000599686.3
uc060utw.1	chr19	-	15424059	15424839	15424059	15424059	2	15424059,15424612,	15424378,15424839,		ENST00000600632.1
uc060utx.1	chr19	-	15436474	15438927	15436474	15436474	2	15436474,15438577,	15437129,15438927,		ENST00000595214.2
uc060uty.1	chr19	-	15436933	15449608	15436933	15448307	3	15436933,15448102,15449466,	15437129,15448367,15449608,	M0QXF8	ENST00000596159.1
uc021upx.1	chr19	+	15449547	15449608	15449547	15449547	1	15449547,	15449608,		ENST00000600745.1
uc060utz.1	chr19	-	15451623	15454375	15452653	15454375	4	15451623,15453106,15454148,15454360,	15452815,15453497,15454267,15454375,	V9GYD1	ENST00000609274.5
uc060uua.1	chr19	-	15451623	15464514	15451623	15451623	16	15451623,15452044,15453106,15454148,15454360,15454656,15456103,15456501,15457291,15458528,15460202,15461059,15461217,15461470,15464030,15464504,	15451938,15452815,15453497,15454267,15454562,15454893,15456248,15456646,15458426,15458655,15460258,15461121,15461296,15461607,15464377,15464514,		ENST00000602101.6
uc002nbe.3	chr19	-	15451623	15464571	15451794	15464358	18	15451623,15452044,15452657,15453106,15454148,15454360,15454656,15456103,15456501,15457291,15458327,15458528,15460202,15461059,15461217,15461470,15464030,15464504,	15451938,15452108,15452815,15453497,15454267,15454562,15454893,15456248,15456646,15457834,15458426,15458655,15460258,15461121,15461296,15461607,15464377,15464571,	Q86YV0	ENST00000343625.11
uc060uub.1	chr19	-	15451657	15456599	15451794	15456599	7	15451657,15453106,15454148,15454360,15454656,15456103,15456501,	15451938,15453497,15454267,15454562,15454893,15456248,15456599,	M0QX12	ENST00000599694.1
uc060uuc.1	chr19	-	15456164	15456891	15456164	15456164	3	15456164,15456501,15456777,	15456248,15456646,15456891,		ENST00000595098.1
uc060uud.1	chr19	-	15456375	15457319	15456375	15456375	2	15456375,15457291,	15456646,15457319,		ENST00000597025.1
uc060uue.1	chr19	-	15457468	15458117	15457468	15457468	2	15457468,15457921,	15457834,15458117,		ENST00000608577.1
uc002nbg.4	chr19	-	15468644	15479501	15469367	15479371	4	15468644,15471889,15475537,15479310,	15469929,15472100,15476608,15479501,	Q96PD5	ENST00000292609.8
uc002nbf.5	chr19	-	15468644	15479852	15468662	15479371	5	15468644,15469631,15471889,15475537,15479310,	15468752,15469929,15472100,15476608,15479852,	Q96PD5	ENST00000340880.4
uc060uuf.1	chr19	-	15476234	15498956	15476234	15480242	4	15476234,15479310,15480198,15498930,	15476608,15479435,15480251,15498956,	M0R2W8	ENST00000601792.1
uc060uug.1	chr19	-	15476352	15479831	15476352	15479371	3	15476352,15479310,15479561,	15476608,15479435,15479831,	M0QYW3	ENST00000594637.1
uc002nbh.5	chr19	+	15508492	15552317	15525336	15551471	14	15508492,15523692,15525335,15529708,15537360,15537534,15537871,15540449,15543970,15544149,15548107,15549137,15550673,15551293,	15508583,15523799,15525558,15529853,15537414,15537662,15537993,15540717,15544037,15544279,15548241,15549202,15550756,15552317,	Q6NT55	ENST00000269703.7
uc060uuh.1	chr19	+	15525332	15552316	15525336	15551471	12	15525332,15529708,15537360,15537534,15537871,15540449,15543970,15544149,15548107,15549137,15550673,15551293,	15525558,15529853,15537414,15537662,15537993,15540717,15544037,15544279,15548241,15549202,15550756,15552316,	Q6NT55	ENST00000601005.2
uc060uui.1	chr19	-	15613246	15614553	15613246	15613246	2	15613246,15614162,	15613457,15614553,		ENST00000589196.2
uc060uuj.1	chr19	+	15615217	15622312	15615361	15622312	6	15615217,15615615,15617999,15619489,15619634,15622218,	15615375,15615814,15618144,15619543,15619762,15622312,	A0A087WUC9	ENST00000617645.4
uc060uuk.1	chr19	+	15615217	15629225	15615217	15615217	11	15615217,15615615,15617999,15619489,15622218,15623104,15623698,15623964,15628301,15628760,15629192,	15615280,15615814,15618144,15619762,15622340,15623375,15623765,15624094,15628435,15628843,15629225,		ENST00000441682.6
uc060uul.1	chr19	+	15615217	15629472	15615616	15623116	9	15615217,15615615,15623104,15623698,15623964,15628301,15628530,15628760,15629192,	15615280,15615814,15623375,15623765,15624094,15628435,15628595,15628843,15629472,	A0A087WVG9	ENST00000325723.10
uc060uum.1	chr19	+	15615218	15618797	15615218	15615218	3	15615218,15615615,15617999,	15615280,15615814,15618797,		ENST00000590209.2
uc060uun.1	chr19	+	15615220	15629452	15615220	15615220	9	15615220,15617999,15623104,15623698,15623964,15628301,15628530,15628760,15629192,	15615814,15619762,15623375,15623765,15624094,15628435,15628595,15628843,15629452,		ENST00000622291.4
uc032hoh.2	chr19	+	15615220	15629623	15615616	15629358	13	15615220,15615615,15617999,15619489,15619634,15622218,15623104,15623698,15623964,15628301,15628530,15628760,15629192,	15615280,15615814,15618144,15619543,15619762,15622340,15623375,15623765,15624094,15628435,15628595,15628843,15629623,	P98187	ENST00000612078.4
uc060uuo.1	chr19	+	15615616	15659394	15615616	15659394	13	15615616,15617999,15647051,15647196,15649159,15649912,15652568,15652822,15658263,15658490,15658726,15659219,15659385,	15615814,15618144,15647105,15647324,15649281,15650183,15652635,15652952,15658397,15658555,15658809,15659382,15659394,	A0A087WUF0	ENST00000620621.4
uc060uup.1	chr19	+	15621675	15623209	15621675	15621675	2	15621675,15623104,	15622340,15623209,		ENST00000587680.2
uc060uuq.1	chr19	+	15622813	15629232	15622813	15622813	7	15622813,15623698,15623964,15628301,15628530,15628760,15629192,	15623375,15623765,15624094,15628435,15628595,15628843,15629232,		ENST00000589927.6
uc060uur.1	chr19	+	15623551	15629452	15623551	15623551	6	15623551,15623964,15628301,15628530,15628760,15629192,	15623765,15624094,15628435,15628595,15628843,15629452,		ENST00000585349.6
uc060uus.1	chr19	+	15627172	15630638	15627172	15627172	2	15627172,15629192,	15628843,15630638,		ENST00000590745.1
uc060uut.1	chr19	+	15628323	15629452	15628323	15628323	2	15628323,15629192,	15628435,15629452,		ENST00000589778.2
uc060uuu.1	chr19	+	15628348	15629635	15628348	15629358	4	15628348,15628530,15628760,15629282,	15628435,15628595,15628843,15629635,	A0A087WZJ1	ENST00000589722.2
uc060uuv.1	chr19	+	15640896	15659759	15640896	15640896	12	15640896,15641414,15643906,15647051,15649159,15649912,15652568,15652822,15658263,15658490,15658726,15659219,	15640945,15641613,15644051,15647324,15649281,15650183,15652635,15652952,15658397,15658555,15658809,15659759,		ENST00000592279.6
uc010xol.3	chr19	+	15640896	15660126	15641415	15659385	13	15640896,15641414,15643906,15647051,15647196,15649159,15649912,15652568,15652822,15658263,15658490,15658726,15659219,	15640929,15641613,15644051,15647105,15647324,15649281,15650183,15652635,15652952,15658397,15658555,15658809,15660126,	Q08477	ENST00000586182.6
uc010xok.3	chr19	+	15640899	15660758	15641415	15659385	13	15640899,15641414,15643906,15647051,15647196,15649159,15649912,15652568,15652822,15658263,15658490,15658726,15659219,	15640945,15641613,15644051,15647105,15647324,15649281,15650183,15652635,15652952,15658397,15658555,15658809,15660758,	Q08477	ENST00000591058.5
uc002nbj.4	chr19	+	15640899	15662825	15641415	15659385	13	15640899,15641414,15645718,15647051,15647196,15649159,15649912,15652568,15652822,15658263,15658490,15658726,15659219,	15640945,15641613,15645863,15647105,15647324,15649281,15650183,15652635,15652952,15658397,15658555,15658809,15662825,	Q08477	ENST00000221307.12
uc060uuw.1	chr19	+	15641293	15649216	15641415	15647093	4	15641293,15647051,15647196,15649159,	15641613,15647105,15647324,15649216,	K7EJZ8	ENST00000587360.1
uc002nbk.4	chr19	+	15641308	15659771	15641415	15659385	12	15641308,15643906,15647051,15647196,15649159,15649912,15652568,15652822,15658263,15658490,15658726,15659219,	15641613,15644051,15647105,15647324,15649281,15650183,15652635,15652952,15658397,15658555,15658809,15659771,	Q08477	ENST00000585846.1
uc060uux.1	chr19	+	15645754	15647279	15645754	15645754	2	15645754,15647051,	15645863,15647279,		ENST00000609670.1
uc060uuy.1	chr19	+	15649979	15658316	15649979	15650204	4	15649979,15652568,15652822,15658263,	15650290,15652635,15652952,15658316,	V9GYA1	ENST00000592424.1
uc060uuz.1	chr19	+	15660488	15661293	15660488	15660488	2	15660488,15661197,	15660767,15661293,		ENST00000588886.2
uc002nbl.4	chr19	+	15672756	15697174	15673529	15697085	13	15672756,15673528,15678260,15680243,15680391,15682388,15683492,15684815,15685067,15695935,15696160,15696429,15696907,	15673135,15673727,15678405,15680297,15680519,15682510,15683763,15684882,15685197,15696069,15696225,15696512,15697174,	A0A0A0MR49	ENST00000550308.5
uc060uva.1	chr19	+	15673017	15682447	15673529	15680419	6	15673017,15673528,15678260,15680277,15680391,15682388,	15673135,15673727,15678329,15680297,15680519,15682447,	F8VR75	ENST00000547332.5
uc060uvb.1	chr19	+	15673045	15680586	15673045	15673045	5	15673045,15673528,15678260,15680277,15680391,	15673135,15673727,15678329,15680297,15680586,		ENST00000547471.5
uc060uvc.1	chr19	+	15673075	15680944	15673075	15673075	5	15673075,15673528,15678260,15680243,15680391,	15673135,15673727,15678405,15680297,15680944,		ENST00000451750.5
uc060uvd.1	chr19	+	15673075	15681142	15673075	15673075	4	15673075,15673528,15678260,15680243,	15673135,15673727,15678405,15681142,		ENST00000430608.6
uc060uve.1	chr19	+	15673075	15682435	15673529	15680285	7	15673075,15673528,15680243,15680391,15681059,15681684,15682388,	15673135,15673727,15680297,15680519,15681163,15681722,15682435,	F8VZP1	ENST00000548237.5
uc060uvf.1	chr19	+	15673081	15697148	15673081	15673081	11	15673081,15673528,15678260,15680243,15682388,15683492,15684815,15685067,15695935,15696160,15696907,	15673135,15673727,15678329,15680519,15682510,15683763,15684882,15685197,15696069,15696512,15697148,		ENST00000518629.7
uc060uvg.1	chr19	+	15673086	15680524	15673086	15673086	4	15673086,15673528,15678260,15680243,	15673135,15673727,15678329,15680524,		ENST00000548501.6
uc060uvh.1	chr19	+	15673086	15680662	15673086	15673086	4	15673086,15673528,15680243,15680391,	15673135,15673727,15680297,15680662,		ENST00000549622.5
uc060uvi.1	chr19	+	15673086	15681127	15673529	15680285	6	15673086,15673528,15678260,15680243,15680391,15681059,	15673135,15673727,15678329,15680297,15680519,15681127,	Q9HCS2	ENST00000548435.5
uc060uvj.1	chr19	+	15673087	15680707	15673087	15673087	5	15673087,15673528,15678260,15680243,15680391,	15673135,15673727,15678329,15680297,15680707,		ENST00000546792.5
uc060uvk.1	chr19	+	15673089	15678565	15673089	15673089	3	15673089,15673528,15678260,	15673135,15673727,15678565,		ENST00000550264.5
uc060uvl.1	chr19	+	15673089	15697143	15673529	15680285	11	15673089,15673528,15678260,15680243,15680391,15682388,15683492,15685067,15695935,15696160,15696907,	15673135,15673727,15678329,15680297,15680519,15682510,15684882,15685197,15696069,15696512,15697143,	Q9HCS2	ENST00000517734.5
uc060uvm.1	chr19	+	15673111	15680252	15673224	15680252	3	15673111,15678260,15680243,	15673281,15678405,15680252,	F8VU50	ENST00000551607.5
uc060uvn.1	chr19	+	15673477	15697145	15673529	15697085	12	15673477,15678260,15680243,15680391,15682388,15683492,15684815,15685067,15695935,15696160,15696429,15696907,	15673727,15678405,15680297,15680519,15682510,15683763,15684882,15685197,15696069,15696225,15696512,15697145,	A0A0A0MR49	ENST00000324632.10
uc060uvo.1	chr19	+	15681436	15697143	15681436	15681436	7	15681436,15683492,15684815,15685067,15695935,15696160,15696907,	15682510,15683763,15684882,15685197,15696069,15696512,15697143,		ENST00000550627.5
uc060uvp.1	chr19	+	15681500	15697143	15681500	15681500	6	15681500,15683492,15685067,15695935,15696160,15696907,	15682514,15684882,15685197,15696069,15696512,15697143,		ENST00000546608.1
uc002nbm.3	chr19	+	15728019	15729060	15728043	15728991	1	15728019,	15729060,	O60403	ENST00000305899.4
uc010xoq.2	chr19	+	15741392	15742343	15741392	15742343	1	15741392,	15742343,	O60404	ENST00000305892.1
uc060uvq.1	chr19	+	15760374	15770828	15760374	15760374	2	15760374,15770796,	15760903,15770828,		ENST00000595525.1
uc010xos.3	chr19	+	15793950	15795082	15794048	15794996	1	15793950,	15795082,	Q8NGA6	ENST00000308940.8
uc002nbq.3	chr19	-	15807002	15808126	15807080	15808037	1	15807002,	15808126,	Q9Y4A9	ENST00000334920.3
uc060uvr.1	chr19	-	15827044	15835787	15827044	15827044	2	15827044,15835526,	15827224,15835787,		ENST00000589310.1
uc002nbr.5	chr19	+	15828960	15836320	15828960	15828960	3	15828960,15831254,15834501,	15829338,15831356,15836320,		ENST00000397381.4
uc060uvs.1	chr19	+	15834729	15834804	15834729	15834729	1	15834729,	15834804,		ENST00000620952.1
uc060uvt.1	chr19	+	15834810	15835819	15834810	15834810	3	15834810,15835217,15835753,	15835114,15835280,15835819,		ENST00000589333.2
uc060uvu.1	chr19	+	15834881	15835420	15834881	15834881	2	15834881,15835217,	15835114,15835420,		ENST00000600160.2
uc060uvv.1	chr19	-	15835105	15835853	15835105	15835105	2	15835105,15835635,	15835267,15835853,		ENST00000587970.1
uc060uvw.1	chr19	-	15851992	15864904	15851992	15851992	3	15851992,15854732,15864815,	15852249,15854836,15864904,		ENST00000589345.6
uc060uvx.1	chr19	-	15852042	15862975	15852042	15852042	3	15852042,15854732,15862911,	15852249,15854836,15862975,		ENST00000588182.2
uc010xot.2	chr19	-	15878022	15898074	15878022	15878022	11	15878022,15879345,15879603,15879763,15885923,15886241,15889422,15890311,15892308,15895505,15898025,	15878936,15879428,15879668,15879897,15886053,15886308,15889693,15890433,15892582,15895650,15898074,		ENST00000392846.7
uc002nbs.2	chr19	-	15878022	15898120	15878770	15897611	13	15878022,15879345,15879603,15879763,15885923,15886241,15889422,15890311,15892308,15892528,15895505,15897413,15898025,	15878936,15879428,15879668,15879897,15886053,15886308,15889693,15890433,15892436,15892582,15895650,15897612,15898120,	P78329	ENST00000221700.10
uc060uvy.1	chr19	-	15878299	15898057	15878770	15897611	13	15878299,15879345,15879603,15879763,15885923,15886241,15889422,15890311,15892308,15892528,15893736,15897413,15898025,	15878936,15879428,15879668,15879897,15886053,15886308,15889693,15890433,15892436,15892582,15893881,15897612,15898057,	A0A0A0MQR0	ENST00000011989.11
uc060uvz.1	chr19	-	15878622	15886025	15878898	15886025	3	15878622,15879345,15885923,	15878936,15879428,15886025,	K7EQI8	ENST00000589654.2
uc060uwa.1	chr19	-	15879636	15886501	15879636	15879636	3	15879636,15879763,15885923,	15879668,15879897,15886501,		ENST00000592710.1
uc060uwb.1	chr19	-	15879893	15898071	15892418	15897611	8	15879893,15885923,15889422,15890311,15892308,15892528,15897413,15898025,	15879897,15886053,15889693,15890433,15892436,15892582,15897612,15898071,	K7EPM0	ENST00000587671.2
uc060uwc.1	chr19	-	15892372	15897729	15892372	15897611	4	15892372,15892528,15895505,15897413,	15892436,15892582,15895650,15897729,	K7EK90	ENST00000586927.2
uc060uwd.1	chr19	-	15892385	15898077	15892385	15892385	4	15892385,15895505,15897413,15898025,	15892582,15895650,15897612,15898077,		ENST00000608168.1
uc032hoi.1	chr19	+	15904555	15907234	15904555	15904555	1	15904555,	15907234,		ENST00000623833.1
uc010eab.2	chr19	-	15912366	15934410	15913876	15934408	11	15912366,15914304,15914761,15922036,15922363,15923811,15924760,15927211,15927429,15929456,15934210,	15913909,15914387,15914895,15922166,15922430,15924082,15924882,15927339,15927483,15929601,15934410,	F8W978	ENST00000326742.12
uc002nbu.3	chr19	-	15912366	15934867	15913731	15934408	13	15912366,15914304,15914601,15914761,15922036,15922363,15923811,15924760,15927211,15927429,15929456,15934210,15934831,	15913909,15914387,15914666,15914895,15922166,15922430,15924082,15924882,15927339,15927483,15929601,15934409,15934867,	Q9HBI6	ENST00000248041.12
uc060uwe.1	chr19	-	15912369	15934866	15913876	15934408	12	15912369,15914304,15914761,15922036,15922363,15923811,15924760,15927211,15927429,15929456,15934210,15934831,	15913909,15914387,15914895,15922166,15922430,15924082,15924882,15927339,15927483,15929601,15934409,15934866,	F8W978	ENST00000620614.4
uc002nbt.3	chr19	-	15912572	15934835	15913731	15934408	12	15912572,15914304,15914601,15914761,15922036,15922363,15923811,15924760,15927211,15927429,15929456,15934210,	15913909,15914387,15914666,15914895,15922166,15922430,15924082,15924882,15927339,15927483,15929601,15934835,	Q9HBI6	ENST00000402119.8
uc060uwf.1	chr19	-	15912938	15928111	15913731	15922373	9	15912938,15914304,15914601,15914761,15922036,15922363,15923811,15927211,15927429,	15913909,15914387,15914666,15914895,15922166,15922430,15924082,15927339,15928111,	V9GYP6	ENST00000591841.1
uc010xov.2	chr19	+	15949007	15949958	15949007	15949958	1	15949007,	15949958,	Q8NGA5	ENST00000322107.1
uc060uwg.1	chr19	+	16015286	16018953	16015286	16015286	4	16015286,16016970,16018540,16018785,	16015359,16017201,16018612,16018953,		ENST00000546512.5
uc060uwh.1	chr19	+	16015633	16022588	16015633	16015633	6	16015633,16018540,16020587,16021081,16021887,16022545,	16015789,16018612,16020627,16021162,16022064,16022588,		ENST00000549718.5
uc002nbw.3	chr19	+	16015633	16027460	16015633	16015633	9	16015633,16018540,16020587,16021081,16021887,16022679,16023309,16024452,16025120,	16015789,16018612,16020627,16021162,16022064,16022702,16023535,16024677,16027460,		ENST00000549354.6
uc002nbz.2	chr19	+	16016904	16018755	16016904	16016904	2	16016904,16018540,	16017201,16018755,		ENST00000549131.1
uc060uwi.1	chr19	+	16019718	16020290	16019718	16019718	1	16019718,	16020290,		ENST00000623588.1
uc002nca.4	chr19	+	16021925	16027462	16021925	16021925	5	16021925,16022627,16023309,16024430,16027019,	16022064,16022702,16023535,16024677,16027462,		ENST00000552608.6
uc010xow.3	chr19	+	16021988	16027036	16021988	16021988	5	16021988,16022627,16023309,16024452,16027019,	16022064,16022702,16023535,16024677,16027036,		ENST00000547102.5
uc060uwj.1	chr19	+	16022657	16025179	16022657	16022657	4	16022657,16023309,16024430,16025120,	16022702,16023535,16024677,16025179,		ENST00000552685.1
uc060uwk.1	chr19	+	16031306	16034848	16031306	16031306	2	16031306,16034479,	16031404,16034848,		ENST00000602744.1
uc060uwl.1	chr19	+	16031629	16034788	16031629	16031629	2	16031629,16034484,	16031870,16034788,		ENST00000602372.1
uc060uwm.1	chr19	+	16031741	16035647	16031741	16031741	3	16031741,16034853,16035470,	16031870,16035012,16035647,		ENST00000602814.1
uc060uwn.1	chr19	+	16033316	16035627	16033316	16033316	3	16033316,16034740,16035470,	16033353,16035012,16035627,		ENST00000397365.7
uc010eac.5	chr19	+	16033653	16042116	16033653	16033653	5	16033653,16034479,16035470,16035887,16041438,	16033828,16035012,16035722,16036017,16042116,		ENST00000588117.6
uc002nce.5	chr19	+	16034119	16042111	16034119	16034119	5	16034119,16034740,16035470,16035887,16041438,	16034206,16035012,16035722,16036017,16042111,		ENST00000588838.6
uc010xoy.3	chr19	+	16035470	16036478	16035470	16035470	2	16035470,16035887,	16035722,16036478,		ENST00000589071.3
uc060uwo.1	chr19	+	16065736	16066312	16065736	16065736	3	16065736,16065867,16066104,	16065755,16066036,16066312,		ENST00000585520.1
uc060uwp.1	chr19	+	16067020	16076141	16067624	16076141	3	16067020,16067533,16076046,	16067306,16067738,16076141,	K7ELP0	ENST00000589897.1
uc002ndi.3	chr19	+	16067506	16101790	16067624	16101346	9	16067506,16076046,16081912,16086422,16088026,16089044,16093535,16093683,16101263,	16067738,16076172,16082046,16086540,16088097,16089120,16093598,16093753,16101790,	P67936	ENST00000344824.10
uc060uwq.1	chr19	+	16067699	16088093	16067896	16088093	5	16067699,16076046,16081912,16086422,16088026,	16067962,16076172,16082046,16086540,16088093,	K7ERG3	ENST00000586499.5
uc060uwr.1	chr19	-	16074292	16077395	16074292	16074292	1	16074292,	16077395,		ENST00000624324.1
uc060uws.1	chr19	+	16075685	16093544	16075706	16093544	7	16075685,16076046,16081912,16086422,16088026,16089044,16093535,	16075709,16076172,16082046,16086540,16088097,16089120,16093544,	K7ENT6	ENST00000586833.5
uc060uwt.1	chr19	+	16076099	16093564	16086426	16093564	5	16076099,16086422,16088026,16089044,16093535,	16076172,16086540,16088097,16089120,16093564,	K7EPV9	ENST00000588507.5
uc002ndj.3	chr19	+	16076305	16103005	16076565	16101346	8	16076305,16081912,16086422,16088026,16089044,16093535,16093683,16101263,	16076697,16082046,16086540,16088097,16089120,16093598,16093753,16103005,	V9HW56	ENST00000300933.8
uc060uwu.1	chr19	+	16076498	16088452	16076498	16076498	4	16076498,16081912,16086422,16088026,	16076697,16082046,16086540,16088452,		ENST00000587201.5
uc060uwv.1	chr19	+	16077020	16088066	16080952	16088066	5	16077020,16080914,16081912,16086422,16088026,	16077130,16081075,16082046,16086540,16088066,	K7EP68	ENST00000588410.1
uc060uww.1	chr19	+	16080055	16082046	16080055	16080055	2	16080055,16081912,	16080442,16082046,		ENST00000590180.1
uc060uwx.1	chr19	+	16080825	16086476	16086426	16086476	4	16080825,16081440,16081919,16086422,	16081343,16081542,16082046,16086476,	K7ELJ3	ENST00000588483.1
uc060uwy.1	chr19	+	16081722	16093581	16086426	16093581	5	16081722,16086422,16088026,16089044,16093535,	16082046,16086540,16088097,16089120,16093581,	K7EMU5	ENST00000592138.5
uc060uwz.1	chr19	+	16088058	16102377	16088058	16101346	6	16088058,16089044,16093535,16093683,16101263,16102059,	16088097,16089120,16093598,16093753,16101409,16102377,	K7EPB9	ENST00000588032.5
uc060uxa.1	chr19	+	16088638	16093598	16088638	16088638	2	16088638,16093535,	16089120,16093598,		ENST00000586193.5
uc060uxb.1	chr19	+	16093106	16101757	16093106	16093106	4	16093106,16093535,16093683,16101263,	16093132,16093598,16093753,16101757,		ENST00000591645.1
uc060uxc.1	chr19	+	16093571	16095428	16093571	16095346	3	16093571,16093683,16095263,	16093598,16093753,16095428,	K7EQW8	ENST00000592822.1
uc002ndl.2	chr19	+	16099666	16102338	16099666	16099666	1	16099666,	16102338,		ENST00000591226.1
uc060uxd.1	chr19	-	16103760	16104254	16103760	16103760	2	16103760,16104100,	16103973,16104254,		ENST00000587693.1
uc002ndn.5	chr19	+	16111628	16134234	16111901	16132304	8	16111628,16118225,16121749,16125469,16127436,16128025,16129553,16132211,	16112025,16118286,16121810,16125547,16127526,16128091,16129604,16134234,	P61006	ENST00000300935.7
uc060uxe.1	chr19	+	16111891	16122132	16111891	16111891	3	16111891,16118225,16121749,	16112025,16118286,16122132,		ENST00000590899.5
uc060uxf.1	chr19	+	16111894	16112757	16111894	16111894	2	16111894,16112368,	16112025,16112757,		ENST00000588105.1
uc060uxg.1	chr19	+	16111896	16127661	16111896	16111896	5	16111896,16118225,16121749,16125469,16127436,	16112025,16118286,16121810,16125547,16127661,		ENST00000587156.5
uc010xpc.3	chr19	+	16111896	16133010	16111901	16132324	8	16111896,16118225,16121749,16125469,16127436,16128025,16129573,16132211,	16112025,16118286,16121810,16125547,16127526,16128091,16129604,16133010,	P61006	ENST00000586682.1
uc060uxh.1	chr19	+	16111914	16126990	16111914	16111914	4	16111914,16118225,16121749,16125469,	16112025,16118286,16121810,16126990,		ENST00000589697.1
uc021uqd.1	chr19	-	16123660	16139892	16123660	16123660	2	16123660,16139734,	16126489,16139892,		ENST00000597983.1
uc060uxi.1	chr19	+	16127950	16132319	16127950	16127950	3	16127950,16129553,16132211,	16128091,16129604,16132319,		ENST00000592971.1
uc060uxj.1	chr19	-	16132570	16139821	16132570	16132570	2	16132570,16139734,	16133510,16139821,		ENST00000599676.1
uc032hot.2	chr19	+	16134027	16158570	16148750	16157794	8	16134027,16141940,16143631,16148723,16152551,16153042,16154398,16157209,	16134235,16142093,16143774,16148875,16152641,16153208,16154491,16158570,	Q96JZ2	ENST00000616645.4
uc060uxk.1	chr19	+	16143684	16154863	16148750	16152645	4	16143684,16148723,16152551,16154398,	16143774,16148875,16153208,16154863,	K7ES08	ENST00000586872.5
uc060uxl.1	chr19	+	16143684	16158575	16148750	16157794	6	16143684,16148723,16152551,16153042,16154398,16157209,	16143774,16148875,16152641,16153208,16154491,16158575,	Q96JZ2	ENST00000613986.4
uc060uxm.1	chr19	+	16143690	16158564	16148750	16151531	6	16143690,16148723,16151446,16152551,16154398,16157209,	16143774,16148875,16151578,16153208,16154491,16158564,	A0A087WT88	ENST00000616070.4
uc060uxn.1	chr19	+	16143694	16155661	16143694	16143694	5	16143694,16151446,16152551,16154398,16155641,	16143774,16151578,16153208,16154491,16155661,		ENST00000535834.1
uc060uxo.1	chr19	+	16143714	16158148	16148750	16153074	6	16143714,16148723,16152551,16153031,16154401,16157209,	16143774,16148875,16152641,16153208,16154491,16158148,	A0A087X0V9	ENST00000613195.4
uc060uxp.1	chr19	+	16143735	16157329	16148750	16157329	6	16143735,16148723,16152551,16153042,16154398,16157209,	16143774,16148800,16152641,16153208,16154491,16157329,	K7EP18	ENST00000593031.1
uc060uxq.1	chr19	+	16152551	16157248	16152551	16153074	5	16152551,16153042,16154401,16155641,16157209,	16152641,16153208,16154491,16155763,16157248,	K7ER77	ENST00000591154.1
uc002nds.4	chr19	-	16161367	16173525	16161464	16173475	6	16161367,16164717,16168136,16169629,16173161,16173424,	16161486,16164913,16168284,16169741,16173196,16173525,	Q96Q77	ENST00000269878.8
uc010eag.4	chr19	-	16161414	16173475	16161464	16173475	4	16161414,16164717,16168136,16173424,	16161486,16164913,16168284,16173475,	Q96Q77	ENST00000379859.7
uc010eaf.4	chr19	-	16161414	16173475	16161414	16161414	4	16161414,16164717,16173161,16173424,	16161486,16164913,16173196,16173475,		ENST00000541493.1
uc060uxr.1	chr19	-	16161414	16173475	16169670	16173475	6	16161414,16164717,16168136,16169629,16173161,16173424,	16161486,16164913,16168284,16169722,16173196,16173475,	M0QZ29	ENST00000597251.5
uc060uxs.1	chr19	+	16185379	16191614	16185609	16190955	3	16185379,16190519,16190886,	16185765,16190573,16191614,	Q9Y421	ENST00000589852.5
uc002ndt.4	chr19	+	16185417	16192046	16185442	16190955	4	16185417,16185623,16190519,16190886,	16185516,16185765,16190573,16192046,	Q9Y421	ENST00000263384.11
uc060uxt.1	chr19	+	16185422	16191448	16185442	16190955	3	16185422,16185623,16190886,	16185516,16185765,16191448,	K7EIY1	ENST00000588367.5
uc060uxu.1	chr19	+	16185432	16191378	16185442	16189495	5	16185432,16185623,16189387,16190519,16190886,	16185516,16185765,16189511,16190573,16191378,	K7ENN5	ENST00000585831.5
uc060uxv.1	chr19	+	16185454	16186649	16185454	16186497	3	16185454,16185623,16186452,	16185516,16185765,16186649,	K7ELZ8	ENST00000587351.1
uc060uxw.1	chr19	-	16186275	16189458	16186275	16186275	2	16186275,16189321,	16186716,16189458,		ENST00000591038.1
uc060uxx.1	chr19	+	16187312	16187566	16187312	16187312	1	16187312,	16187566,		ENST00000621370.1
uc002ndu.3	chr19	+	16197577	16245907	16198026	16234435	12	16197577,16203458,16206340,16208018,16209029,16226420,16227547,16228136,16228769,16233492,16234198,16234412,	16198068,16203615,16206408,16208149,16209177,16226547,16227690,16228208,16228928,16233618,16234274,16245907,	Q9BXS5	ENST00000291439.7
uc060uxy.1	chr19	+	16197853	16209041	16198026	16209041	6	16197853,16198010,16203458,16206340,16208018,16209029,	16197973,16198068,16203615,16206408,16208149,16209041,	K7ENA7	ENST00000590263.5
uc060uxz.1	chr19	+	16197853	16234911	16198026	16234435	10	16197853,16208018,16209029,16226420,16227547,16228136,16228769,16233492,16234198,16234412,	16198077,16208149,16209177,16226547,16227690,16228208,16228928,16233618,16234274,16234911,	K7EJL1	ENST00000590756.5
uc010xpd.2	chr19	+	16197910	16234784	16198026	16234435	11	16197910,16203458,16206340,16208018,16209029,16226420,16227547,16228136,16233492,16234198,16234412,	16198068,16203615,16206408,16208149,16209177,16226547,16227690,16228208,16233618,16234274,16234784,	E7ENJ6	ENST00000429941.6
uc060uya.1	chr19	+	16197912	16208262	16197912	16197912	4	16197912,16203458,16206340,16208018,	16198068,16203615,16206408,16208262,		ENST00000589991.1
uc002ndv.3	chr19	+	16197933	16235345	16198026	16234435	13	16197933,16203458,16206340,16208018,16209029,16210359,16226420,16227547,16228136,16228769,16233492,16234198,16234412,	16198068,16203615,16206408,16208149,16209177,16210395,16226547,16227690,16228208,16228928,16233618,16234274,16235345,	Q9BXS5	ENST00000444449.6
uc060uyb.1	chr19	+	16197970	16208144	16203494	16208144	5	16197970,16202988,16203458,16206340,16208018,	16198068,16203101,16203615,16206408,16208144,	K7ER75	ENST00000589822.5
uc060uyc.1	chr19	+	16198142	16206411	16203494	16206411	4	16198142,16202946,16203458,16206340,	16198308,16203101,16203615,16206411,	K7EQ90	ENST00000590945.5
uc060uyd.1	chr19	+	16198156	16209085	16203494	16209085	5	16198156,16203458,16206340,16208018,16209029,	16198308,16203615,16206408,16208149,16209085,	K7EPJ8	ENST00000591775.5
uc060uye.1	chr19	+	16203462	16206494	16203462	16203462	2	16203462,16206340,	16203615,16206494,		ENST00000586957.1
uc060uyf.1	chr19	+	16203605	16209256	16203605	16209207	4	16203605,16206340,16208018,16209029,	16203615,16206408,16208149,16209256,	A0A087WZX7	ENST00000589782.2
uc060uyg.1	chr19	+	16208849	16227634	16208849	16208849	3	16208849,16226420,16227547,	16209177,16226547,16227634,		ENST00000591966.1
uc060uyh.1	chr19	+	16208958	16226746	16208958	16208958	2	16208958,16226420,	16209177,16226746,		ENST00000586461.1
uc060uyi.1	chr19	+	16227604	16235345	16227604	16235233	5	16227604,16228136,16228769,16233492,16235146,	16227690,16228208,16228928,16233618,16235345,	K7EQX3	ENST00000586543.1
uc060uyj.1	chr19	+	16234043	16234764	16234043	16234043	2	16234043,16234412,	16234274,16234764,		ENST00000592703.1
uc060uyk.1	chr19	-	16283358	16324514	16283358	16283358	2	16283358,16324306,	16283721,16324514,		ENST00000588799.1
uc060uyl.1	chr19	-	16283360	16293575	16283360	16283360	3	16283360,16292830,16293483,	16283721,16292970,16293575,		ENST00000588945.1
uc002ndw.4	chr19	+	16324816	16327874	16324923	16327031	3	16324816,16325215,16326855,	16324998,16326032,16327874,	Q9Y5W3	ENST00000248071.5
uc060uym.1	chr19	+	16324839	16327260	16324923	16327017	2	16324839,16326855,	16324998,16327260,	K7EJ60	ENST00000592003.1
uc060uyn.1	chr19	-	16352461	16353182	16352461	16352461	1	16352461,	16353182,		ENST00000621050.1
uc060uyo.1	chr19	-	16355238	16361953	16355704	16361953	2	16355238,16361885,	16355851,16361953,	M0QY01	ENST00000594851.5
uc060uyp.1	chr19	-	16355238	16471961	16361966	16471945	23	16355238,16361778,16385128,16386170,16392303,16393950,16395343,16402320,16403732,16404587,16413772,16417551,16417947,16421318,16425082,16428701,16434364,16436936,16437769,16440861,16441891,16442177,16471912,	16355851,16361984,16385211,16386231,16392440,16394001,16395467,16402485,16403930,16404749,16413845,16417637,16418104,16421476,16425316,16428761,16434490,16436999,16437865,16440909,16441981,16442219,16471961,	Q9UBC2	ENST00000602022.5
uc002ndx.5	chr19	-	16355238	16472012	16355704	16471945	24	16355238,16361778,16377121,16385128,16386170,16392303,16393950,16395343,16402320,16403732,16404587,16413772,16417551,16417947,16421318,16425082,16428701,16434364,16436936,16437769,16440861,16441891,16442177,16471912,	16355851,16361984,16377254,16385211,16386231,16392440,16394001,16395467,16402485,16403930,16404749,16413845,16417637,16418104,16421476,16425316,16428761,16434490,16436999,16437865,16440909,16441981,16442219,16472012,	Q9UBC2	ENST00000455140.6
uc060uyq.1	chr19	-	16356328	16358327	16356328	16356328	1	16356328,	16358327,		ENST00000623994.1
uc060uyr.1	chr19	-	16361578	16471970	16437815	16471945	23	16361578,16377121,16385128,16386170,16392303,16393950,16395343,16402320,16403732,16404587,16413772,16417551,16417947,16421318,16425082,16428701,16434364,16436936,16437769,16440884,16441891,16442177,16471912,	16361984,16377254,16385211,16386231,16392440,16394001,16395467,16402485,16403930,16404749,16413845,16417637,16418104,16421476,16425316,16428761,16434490,16436999,16437865,16440909,16441981,16442219,16471970,	K7EJR2	ENST00000592031.5
uc002ndz.3	chr19	-	16361580	16472085	16361769	16471945	23	16361580,16377121,16385128,16386170,16392303,16393950,16395343,16402320,16403732,16404587,16413772,16417551,16417947,16421318,16425082,16428701,16434364,16436936,16437769,16440861,16441891,16442177,16471912,	16361984,16377254,16385211,16386231,16392440,16394001,16395467,16402485,16403930,16404749,16413845,16417637,16418104,16421476,16425316,16428761,16434490,16436999,16437865,16440909,16441981,16442219,16472085,	Q9UBC2	ENST00000248070.10
uc002nea.3	chr19	-	16361596	16471976	16361966	16471945	22	16361596,16385128,16386170,16392303,16393950,16395343,16402320,16403732,16404587,16413772,16417551,16417947,16421318,16425082,16428701,16434364,16436936,16437769,16440861,16441891,16442177,16471912,	16361984,16385211,16386231,16392440,16394001,16395467,16402485,16403930,16404749,16413845,16417637,16418104,16421476,16425316,16428761,16434490,16436999,16437865,16440909,16441981,16442219,16471976,	Q9UBC2	ENST00000535753.6
uc010eah.3	chr19	-	16361888	16472085	16361966	16471945	22	16361888,16385128,16386170,16392303,16393950,16395343,16402314,16403732,16404587,16413772,16417551,16417947,16421318,16425082,16428701,16434364,16436936,16437769,16440861,16441891,16442177,16471912,	16361984,16385211,16386231,16392440,16394001,16395467,16402485,16403930,16404749,16413845,16417637,16418104,16421476,16425316,16428761,16434490,16436999,16437865,16440909,16441981,16442219,16472085,	M0R165	ENST00000594975.5
uc060uys.1	chr19	-	16382988	16403745	16384269	16403745	8	16382988,16385128,16386170,16392303,16393950,16395343,16402320,16403732,	16384275,16385211,16386231,16392440,16394001,16395467,16402485,16403745,	M0R3I1	ENST00000599790.1
uc002neb.1	chr19	-	16400630	16435296	16402305	16434400	10	16400630,16403732,16404587,16413772,16417551,16417947,16421318,16425082,16428701,16434364,	16402485,16403930,16404749,16413845,16417637,16418104,16421476,16425316,16428761,16435296,	M0R2S2	ENST00000602009.5
uc002nec.3	chr19	-	16400630	16471950	16402305	16471945	16	16400630,16403732,16404587,16413772,16417551,16417947,16421318,16425082,16428701,16434364,16436936,16437769,16440861,16441891,16442177,16471912,	16402485,16403930,16404749,16413845,16417637,16418104,16421476,16425316,16428761,16434490,16436999,16437865,16440909,16441981,16442219,16471950,	Q9UBC2	ENST00000597937.5
uc060uyt.1	chr19	-	16417438	16421433	16417438	16417438	3	16417438,16417947,16421318,	16417637,16418104,16421433,		ENST00000596151.1
uc060uyu.1	chr19	-	16425091	16471959	16434396	16471945	6	16425091,16428701,16434364,16441891,16442177,16471912,	16425316,16428761,16434483,16441981,16442219,16471959,	M0R330	ENST00000593760.5
uc060uyv.1	chr19	-	16428701	16471951	16437040	16471945	8	16428701,16434364,16436936,16437769,16440861,16441891,16442177,16471912,	16428761,16434490,16437064,16437865,16440909,16441981,16442219,16471951,	M0R1V5	ENST00000596037.5
uc060uyw.1	chr19	-	16436595	16471975	16436595	16436595	6	16436595,16437769,16440861,16441891,16442177,16471912,	16436999,16437865,16440909,16441981,16442219,16471975,		ENST00000597559.5
uc060uyx.1	chr19	-	16440652	16471943	16440801	16471943	4	16440652,16441891,16442177,16471912,	16440909,16441981,16442219,16471943,	M0QX30	ENST00000602151.1
uc060uyy.1	chr19	+	16440945	16443584	16440945	16440945	2	16440945,16443477,	16441239,16443584,		ENST00000587343.1
uc060uyz.1	chr19	-	16441510	16471966	16441510	16441510	3	16441510,16442177,16471912,	16441981,16442219,16471966,		ENST00000595845.1
uc002ned.3	chr19	-	16479056	16496192	16479130	16496129	9	16479056,16480613,16482449,16482677,16483929,16485162,16490366,16495750,16496038,	16479274,16480706,16482581,16482785,16484115,16485257,16490570,16495852,16496192,	Q96L12	ENST00000269881.7
uc060uza.1	chr19	-	16479066	16628204	16566584	16627943	12	16479066,16480613,16482449,16482677,16495750,16519166,16553769,16566531,16576642,16578334,16597429,16627871,	16479274,16480706,16482581,16482785,16495852,16519352,16553909,16566657,16577682,16578409,16597453,16628204,	B8ZZF3	ENST00000409035.1
uc060uzb.1	chr19	-	16482453	16484113	16482453	16482453	3	16482453,16482677,16483761,	16482581,16482785,16484113,		ENST00000602234.1
uc060uzc.1	chr19	-	16483968	16496119	16483968	16496119	4	16483968,16485162,16495750,16496038,	16484115,16485257,16495852,16496119,	M0R0Y8	ENST00000600762.1
uc002neh.3	chr19	+	16496310	16521350	16500792	16517301	9	16496310,16500791,16503064,16506700,16509498,16513013,16514496,16517229,16520093,	16496465,16501551,16503380,16506774,16509988,16513109,16514663,16517341,16521350,	Q9H6X5	ENST00000221671.7
uc002neg.5	chr19	+	16496393	16518619	16500792	16517301	8	16496393,16500791,16503064,16506700,16509498,16514496,16517229,16518001,	16496465,16501551,16503380,16506774,16509988,16514663,16517341,16518619,	M0R2B3	ENST00000594035.5
uc060uzd.1	chr19	+	16496405	16509675	16500792	16506712	4	16496405,16500791,16506700,16509498,	16496465,16501551,16506774,16509675,	M0QZ23	ENST00000596592.5
uc060uze.1	chr19	+	16496438	16521352	16500792	16517237	9	16496438,16500791,16503064,16506700,16509498,16513013,16514549,16517229,16520093,	16496465,16501551,16503380,16506774,16509988,16513109,16514663,16517341,16521352,	Q9H6X5	ENST00000593380.1
uc060uzf.1	chr19	+	16496455	16500976	16500792	16500976	3	16496455,16499473,16500791,	16496692,16499620,16500976,	M0QXR9	ENST00000599550.1
uc060uzg.1	chr19	+	16496462	16501126	16500792	16501126	2	16496462,16500791,	16496692,16501126,	M0R1E2	ENST00000594813.1
uc060uzh.1	chr19	+	16513032	16520516	16513032	16517260	3	16513032,16517229,16520093,	16513109,16517341,16520516,	M0QYD0	ENST00000601109.1
uc060uzi.1	chr19	+	16513068	16518120	16513068	16517301	4	16513068,16514496,16517229,16518001,	16513109,16514663,16517341,16518120,	M0R141	ENST00000601288.1
uc002nei.2	chr19	-	16517888	16542530	16519158	16542378	17	16517888,16519620,16520148,16520363,16520825,16521520,16523051,16525241,16528079,16529647,16530584,16530768,16532597,16533010,16535451,16541869,16542353,	16519352,16519715,16520265,16520507,16520912,16521654,16523290,16525677,16528255,16529900,16530674,16530880,16532749,16533148,16535636,16542043,16542530,	Q8IWX8	ENST00000546361.6
uc060uzj.1	chr19	-	16517895	16542415	16519158	16542378	17	16517895,16519620,16520148,16520363,16520825,16521520,16523051,16525241,16528079,16529647,16530584,16530768,16532597,16533010,16535451,16541869,16542353,	16519352,16519715,16520265,16520507,16520912,16521654,16523290,16525677,16528255,16529900,16530674,16530913,16532749,16533148,16535636,16542043,16542415,	J3QK89	ENST00000198939.6
uc060uzk.1	chr19	-	16518883	16519825	16518883	16518883	2	16518883,16519620,	16519352,16519825,		ENST00000597261.1
uc060uzl.1	chr19	-	16518956	16526274	16518956	16518956	9	16518956,16519620,16520148,16520363,16520825,16521520,16523051,16525241,16526167,	16519352,16519715,16520265,16520507,16520912,16521654,16523290,16525677,16526274,		ENST00000544299.5
uc060uzm.1	chr19	-	16519903	16520873	16519903	16519903	3	16519903,16520363,16520825,	16520265,16520507,16520873,		ENST00000600432.1
uc060uzn.1	chr19	-	16531983	16542209	16531983	16531983	4	16531983,16533010,16535451,16541869,	16532749,16533148,16535636,16542209,		ENST00000546538.1
uc060uzo.1	chr19	-	16539687	16539984	16539687	16539687	1	16539687,	16539984,		ENST00000472338.2
uc060uzp.1	chr19	-	16541204	16542400	16541204	16541204	2	16541204,16542353,	16542043,16542400,		ENST00000551747.1
uc060uzq.1	chr19	+	16542745	16544814	16542745	16542745	1	16542745,	16544814,		ENST00000595909.2
uc060uzr.1	chr19	-	16549830	16552333	16549830	16549830	2	16549830,16552049,	16550470,16552333,		ENST00000593812.1
uc010xph.3	chr19	-	16549830	16572382	16553678	16572364	6	16549830,16555151,16566531,16568031,16571511,16571943,	16553909,16555397,16566657,16568169,16571582,16572382,	Q96K37	ENST00000595753.5
uc060uzs.1	chr19	-	16550849	16571536	16565105	16571536	6	16550849,16555151,16565036,16566531,16568031,16571511,	16553909,16555397,16565132,16566657,16568169,16571536,	A0A0A0MSG4	ENST00000409648.8
uc060uzt.1	chr19	-	16551758	16552328	16551758	16551758	2	16551758,16551992,	16551868,16552328,		ENST00000596387.1
uc060uzu.1	chr19	+	16551772	16552328	16551772	16551772	2	16551772,16552021,	16551897,16552328,		ENST00000597357.1
uc060uzv.1	chr19	-	16551772	16555471	16553685	16555253	4	16551772,16553761,16553798,16555151,	16553760,16553797,16553909,16555471,	A0A0C4DGZ3	ENST00000611092.1
uc060uzw.1	chr19	-	16553370	16572304	16553678	16572304	5	16553370,16555151,16566531,16571511,16571943,	16553909,16555397,16566657,16571582,16572304,	H7C1I0	ENST00000436553.6
uc060uzx.1	chr19	-	16553388	16564255	16553388	16553388	3	16553388,16555151,16564153,	16553909,16555397,16564255,		ENST00000600356.1
uc060uzy.1	chr19	-	16553816	16557135	16553816	16556931	3	16553816,16555151,16556922,	16553909,16555397,16557135,	C9JK45	ENST00000421082.1
uc060uzz.1	chr19	-	16553848	16555601	16553848	16553848	2	16553848,16555151,	16553909,16555601,		ENST00000469055.1
uc060vaa.1	chr19	-	16555348	16566591	16555348	16555348	2	16555348,16566531,	16555840,16566591,		ENST00000470077.1
uc060vab.1	chr19	-	16565227	16572209	16565227	16565227	4	16565227,16568031,16571511,16571943,	16566657,16568169,16571582,16572209,		ENST00000488894.1
uc060vac.1	chr19	+	16565550	16566330	16565550	16565550	2	16565550,16566163,	16565573,16566330,		ENST00000597851.1
uc060vad.1	chr19	+	16572623	16575340	16572623	16572623	1	16572623,	16575340,		ENST00000623966.1
uc060vae.1	chr19	-	16574906	16578777	16574906	16574906	1	16574906,	16578777,		ENST00000597244.1
uc002nen.2	chr19	-	16574918	16628206	16576026	16627943	3	16574918,16578334,16627871,	16577682,16578409,16628206,	O95402	ENST00000263390.7
uc060vaf.1	chr19	-	16576029	16627943	16577194	16627943	4	16576029,16577604,16578334,16627871,	16577248,16577682,16578409,16627943,	O95402	ENST00000611692.4
uc060vag.1	chr19	-	16577416	16587601	16577416	16578400	3	16577416,16578334,16587403,	16577682,16578409,16587601,	M0QXW8	ENST00000598492.5
uc060vah.1	chr19	-	16577556	16629062	16577556	16628959	3	16577556,16578334,16628521,	16577682,16578409,16629062,	M0R064	ENST00000598608.1
uc060vai.1	chr19	-	16577584	16624661	16577584	16578400	3	16577584,16578334,16624276,	16577682,16578409,16624661,	M0R2P1	ENST00000601478.1
uc060vaj.1	chr19	-	16577641	16660104	16577641	16577641	7	16577641,16578334,16647119,16654034,16659394,16659954,16660084,	16577682,16578409,16647261,16654125,16659447,16660000,16660104,		ENST00000593962.5
uc060vak.1	chr19	-	16577648	16660000	16647245	16659990	6	16577648,16578334,16647119,16654034,16659394,16659958,	16577682,16578409,16647261,16654125,16659447,16660000,	M0R0R3	ENST00000601636.5
uc060val.1	chr19	-	16577649	16660104	16647245	16660104	8	16577649,16578334,16630467,16647119,16654034,16659394,16659958,16660084,	16577682,16578409,16630559,16647261,16654125,16659447,16660000,16660104,	M0R2G5	ENST00000593991.5
uc060vam.1	chr19	-	16577649	16660115	16647232	16660110	6	16577649,16578334,16647095,16659394,16659958,16660084,	16577682,16578409,16647261,16659447,16660000,16660115,	E9PNA8	ENST00000595505.5
uc060van.1	chr19	-	16577650	16660104	16578335	16660104	5	16577650,16578334,16659394,16659958,16660084,	16577682,16578409,16659447,16660000,16660104,	M0QYU9	ENST00000593459.5
uc060vao.1	chr19	-	16577650	16660104	16647245	16660104	7	16577650,16578334,16647095,16654034,16659394,16659958,16660084,	16577682,16578409,16647261,16654125,16659447,16660000,16660104,	M0R2G5	ENST00000594509.5
uc060vap.1	chr19	-	16577745	16660115	16647232	16660110	5	16577745,16647095,16659394,16659958,16660084,	16578409,16647261,16659447,16660000,16660115,	E9PNA8	ENST00000600705.1
uc060vaq.1	chr19	-	16578233	16628173	16578233	16627943	2	16578233,16627871,	16578409,16628173,	M0R2Y4	ENST00000600060.1
uc060var.1	chr19	-	16586904	16587985	16586904	16586904	1	16586904,	16587985,		ENST00000593779.1
uc060vas.1	chr19	+	16586904	16589409	16586904	16586904	1	16586904,	16589409,		ENST00000624284.1
uc060vat.1	chr19	-	16610373	16612203	16610373	16610373	1	16610373,	16612203,		ENST00000625135.1
uc060vau.1	chr19	+	16610410	16636531	16610410	16610410	2	16610410,16636182,	16610437,16636531,		ENST00000597226.1
uc060vav.1	chr19	+	16630742	16638950	16630742	16630742	2	16630742,16638863,	16631108,16638950,		ENST00000601687.1
uc060vaw.1	chr19	-	16630750	16631487	16630750	16630750	2	16630750,16631308,	16631192,16631487,		ENST00000599872.1
uc060vax.1	chr19	-	16630750	16660130	16647232	16660110	5	16630750,16647095,16659394,16659958,16660084,	16631724,16647261,16659447,16660000,16660130,	E9PNA8	ENST00000465250.6
uc060vay.1	chr19	+	16630751	16643942	16630751	16630751	2	16630751,16643907,	16631153,16643942,		ENST00000601040.1
uc060vaz.1	chr19	-	16630996	16660130	16647245	16660110	6	16630996,16647095,16654034,16659394,16659958,16660084,	16631724,16647261,16654125,16659447,16660000,16660130,	Q9BQ49	ENST00000481671.6
uc060vba.1	chr19	-	16631042	16660066	16647245	16659990	5	16631042,16647119,16654034,16659394,16659958,	16631724,16647261,16654125,16659447,16660066,	M0R0R3	ENST00000594662.5
uc060vbb.1	chr19	-	16631123	16660130	16647245	16660110	6	16631123,16647119,16654034,16659394,16659958,16660084,	16631724,16647261,16654125,16659447,16660000,16660130,	Q9BQ49	ENST00000597781.5
uc060vbc.1	chr19	-	16631376	16660138	16647232	16660110	5	16631376,16647095,16659394,16659958,16660084,	16631664,16647261,16659447,16660000,16660138,	E9PNA8	ENST00000598278.5
uc060vbd.1	chr19	-	16633796	16635269	16633796	16633796	1	16633796,	16635269,		ENST00000598112.2
uc060vbe.1	chr19	-	16639966	16640668	16639966	16639966	2	16639966,16640322,	16640166,16640668,		ENST00000596816.1
uc060vbf.1	chr19	-	16640914	16660114	16647245	16660110	6	16640914,16646262,16654034,16659394,16659958,16660084,	16641456,16647261,16654125,16659447,16660000,16660114,	Q9BQ49	ENST00000593409.5
uc002ner.4	chr19	-	16644744	16660157	16647245	16660110	5	16644744,16654034,16659394,16659958,16660084,	16647261,16654125,16659447,16660000,16660157,	Q9BQ49	ENST00000487416.6
uc060vbg.1	chr19	-	16645660	16660130	16652861	16660110	6	16645660,16652604,16654034,16659394,16659958,16660084,	16647261,16652961,16654125,16659447,16660000,16660130,	B7WNH4	ENST00000487803.5
uc060vbh.1	chr19	-	16645679	16660130	16652861	16660110	6	16645679,16652604,16654034,16659394,16659958,16660084,	16647261,16652961,16654125,16659447,16660000,16660130,	B7WNH4	ENST00000627144.2
uc060vbi.1	chr19	-	16646147	16660144	16647245	16660110	6	16646147,16647095,16654034,16659394,16659958,16660084,	16646800,16647261,16654125,16659447,16660000,16660144,	Q9BQ49	ENST00000593404.5
uc060vbj.1	chr19	-	16646341	16660144	16647232	16660110	4	16646341,16659394,16659958,16660084,	16647261,16659447,16660000,16660144,	E9PNA8	ENST00000597711.5
uc060vbk.1	chr19	-	16646363	16660442	16647245	16660110	6	16646363,16647119,16654034,16659394,16659958,16660084,	16646800,16647261,16654125,16659447,16660000,16660442,	Q9BQ49	ENST00000599310.5
uc060vbl.1	chr19	-	16646452	16659814	16646452	16646452	4	16646452,16654034,16659394,16659645,	16647261,16654125,16659447,16659814,		ENST00000397349.6
uc060vbm.1	chr19	-	16646587	16660144	16647232	16660110	5	16646587,16647095,16659394,16659958,16660084,	16646800,16647261,16659447,16660000,16660144,	E9PNA8	ENST00000602194.5
uc060vbn.1	chr19	-	16646658	16660086	16647245	16659990	5	16646658,16647095,16654034,16659394,16659958,	16646800,16647261,16654125,16659447,16660086,	M0R0R3	ENST00000600740.5
uc060vbo.1	chr19	-	16647006	16660114	16659205	16660110	6	16647006,16654034,16659157,16659394,16659958,16660084,	16647261,16654125,16659255,16659447,16660000,16660114,	E9PLH2	ENST00000461488.5
uc060vbp.1	chr19	-	16647006	16660114	16655345	16660110	6	16647006,16654034,16655237,16659394,16659958,16660084,	16647261,16654125,16655368,16659447,16660000,16660114,	E9PP42	ENST00000463051.5
uc060vbq.1	chr19	-	16652355	16660142	16652861	16660110	5	16652355,16654034,16659394,16659958,16660084,	16652961,16654125,16659447,16660000,16660142,	B7WNH4	ENST00000358726.6
uc060vbr.1	chr19	-	16652697	16660117	16652697	16652697	4	16652697,16654034,16659958,16660084,	16652961,16654125,16660000,16660117,		ENST00000594507.5
uc060vbs.1	chr19	-	16653679	16660144	16653679	16653679	4	16653679,16659394,16659958,16660084,	16654125,16659447,16660000,16660144,		ENST00000461364.1
uc002nes.4	chr19	+	16661126	16690029	16661217	16688371	6	16661126,16679983,16680396,16682420,16686287,16688143,	16661341,16680140,16680581,16682508,16686405,16690029,	Q9H6F2	ENST00000187762.6
uc060vbt.1	chr19	+	16661241	16680937	16661241	16661241	3	16661241,16679983,16680396,	16661341,16680140,16680937,		ENST00000595452.1
uc060vbu.1	chr19	+	16661260	16689006	16661260	16688943	4	16661260,16679983,16680396,16688922,	16661341,16680140,16680484,16689006,	M0QYB6	ENST00000599479.1
uc060vbv.1	chr19	+	16719975	16817953	16731197	16744762	21	16719975,16721394,16724365,16731191,16736633,16744420,16749138,16759224,16761978,16763827,16765033,16773125,16779342,16788981,16791349,16794462,16797731,16799885,16807585,16812744,16815027,	16720293,16721617,16724463,16731278,16736750,16745147,16750411,16759428,16762138,16763945,16765192,16773323,16779465,16789190,16791622,16794553,16797886,16800162,16808136,16812850,16817953,	E5RJJ1	ENST00000518676.5
uc002neu.5	chr19	+	16719979	16817963	16731197	16815039	19	16719979,16724365,16731191,16736633,16744420,16749138,16759224,16761978,16763827,16765033,16773125,16779342,16788981,16791349,16794462,16797731,16799885,16807585,16815027,	16720293,16724463,16731278,16736750,16744718,16750411,16759428,16762138,16763945,16765192,16773323,16779465,16789190,16791622,16794553,16797886,16800162,16808136,16817963,	Q149M9	ENST00000524140.6
uc060vbw.1	chr19	+	16720048	16817123	16731197	16815329	19	16720048,16731191,16736633,16744420,16749138,16759224,16761978,16763827,16765033,16773125,16779342,16788981,16791349,16794462,16797731,16800011,16807585,16812744,16815027,	16720293,16731278,16736750,16744718,16750411,16759428,16762138,16763945,16765192,16773323,16779465,16789190,16791622,16794553,16797886,16800162,16808136,16812850,16817123,	F8W0U9	ENST00000549814.5
uc060vbx.1	chr19	+	16731166	16817963	16731197	16815039	17	16731166,16736633,16744420,16749138,16759224,16761978,16763827,16765033,16773125,16779342,16788981,16791349,16794462,16797731,16799885,16807585,16815027,	16731278,16736750,16744718,16750411,16759428,16762138,16763945,16765192,16773323,16779465,16789190,16791622,16794553,16797886,16800162,16808136,16817963,	Q149M9	ENST00000379808.7
uc060vby.1	chr19	+	16731194	16816726	16731197	16738258	19	16731194,16736633,16738225,16744420,16749138,16759224,16761978,16763827,16765033,16773125,16779342,16788981,16791349,16794462,16797731,16799885,16807585,16812744,16815027,	16731278,16736750,16738292,16744718,16750411,16759428,16762138,16763945,16765192,16773323,16779465,16789190,16791622,16794553,16797886,16800162,16808136,16812850,16816726,	Q149M9	ENST00000438489.6
uc060vbz.1	chr19	+	16731197	16817598	16731197	16815329	18	16731197,16736633,16744420,16749138,16759224,16761978,16763827,16765033,16773125,16779342,16788981,16791349,16794462,16797731,16799885,16807585,16812744,16815027,	16731278,16736750,16744718,16750411,16759428,16762138,16763945,16765192,16773323,16779465,16789190,16791622,16794553,16797886,16800162,16808136,16812850,16817598,	Q149M9	ENST00000552788.1
uc060vca.1	chr19	+	16801425	16801714	16801425	16801425	2	16801425,16801528,	16801460,16801714,		ENST00000601661.1
uc002nez.3	chr19	+	16829399	16880350	16829420	16878727	19	16829399,16829790,16831493,16841767,16846969,16851411,16853068,16854142,16862351,16863679,16865409,16866372,16869459,16871228,16876054,16876485,16877544,16878182,16878496,	16829540,16829897,16831647,16841968,16847113,16851534,16853158,16854261,16862559,16863796,16865648,16866556,16870075,16871398,16876228,16876578,16877639,16878390,16880350,	O75182	ENST00000248054.9
uc002new.4	chr19	+	16829406	16855745	16829420	16854265	8	16829406,16829790,16831493,16841767,16846969,16851411,16853068,16854142,	16829540,16829897,16831647,16841968,16847113,16851534,16853158,16855745,	O75182	ENST00000596802.5
uc002ney.3	chr19	+	16829406	16880353	16829420	16878727	20	16829406,16829790,16831493,16841767,16846969,16851411,16853068,16854142,16862351,16862883,16863679,16865409,16866372,16869459,16871228,16876054,16876485,16877544,16878182,16878496,	16829540,16829897,16831647,16841968,16847113,16851534,16853158,16854261,16862559,16862979,16863796,16865648,16866556,16870075,16871398,16876228,16876578,16877639,16878390,16880353,	O75182	ENST00000379803.5
uc060vcb.1	chr19	+	16841951	16863286	16841951	16863111	7	16841951,16846969,16851411,16853068,16854142,16862351,16862883,	16841968,16847113,16851534,16853158,16854261,16862559,16863286,	M0R271	ENST00000596638.1
uc060vcc.1	chr19	+	16844024	16846473	16844024	16844024	2	16844024,16846289,	16844211,16846473,		ENST00000600987.1
uc060vcd.1	chr19	+	16863096	16865590	16863096	16863096	3	16863096,16863679,16865409,	16863362,16863796,16865590,		ENST00000599880.1
uc010xpi.2	chr19	+	16863273	16878961	16863643	16878727	10	16863273,16865409,16866372,16869459,16871228,16876054,16876485,16877544,16878182,16878496,	16863796,16865648,16866556,16870075,16871398,16876228,16876578,16877639,16878390,16878961,	M0QYC5	ENST00000595541.1
uc060vce.1	chr19	+	16865121	16869623	16865121	16865121	3	16865121,16866372,16869459,	16865648,16866556,16869623,		ENST00000594372.1
uc060vcf.1	chr19	+	16869881	16872666	16869881	16869881	3	16869881,16871228,16872467,	16870075,16871398,16872666,		ENST00000595900.1
uc060vcg.1	chr19	+	16869968	16871638	16869968	16869968	2	16869968,16871228,	16870075,16871638,		ENST00000602204.1
uc060vch.1	chr19	+	16875930	16878706	16875930	16875930	5	16875930,16876485,16877544,16878182,16878496,	16876228,16876578,16877639,16878390,16878706,		ENST00000595049.5
uc060vci.1	chr19	+	16876938	16879060	16876938	16876938	3	16876938,16878182,16878496,	16877639,16878390,16879060,		ENST00000601141.5
uc060vcj.1	chr19	+	16877161	16878942	16877161	16877161	4	16877161,16877544,16878182,16878496,	16877335,16877639,16878390,16878942,		ENST00000594235.1
uc002nfa.4	chr19	+	16888859	16892606	16889189	16890621	2	16888859,16889572,	16889298,16892606,	Q96RI0	ENST00000248076.3
uc060vck.1	chr19	+	16889189	16890080	16889189	16889809	2	16889189,16889576,	16889298,16890080,	M0R0Y0	ENST00000599210.1
uc002nfb.4	chr19	-	16892946	17026815	16893107	17026783	42	16892946,16896175,16896455,16897690,16897888,16899474,16901209,16902648,16903560,16903701,16904225,16904465,16906951,16914423,16914656,16921904,16925195,16928008,16928941,16938394,16945548,16947073,16951968,16957852,16970890,16975096,16976001,16977367,16980496,16989642,16993415,16997110,17000413,17002265,17004272,17008504,17009302,17011463,17011591,17020330,17022029,17026550,	16893339,16896326,16896665,16897801,16897994,16899549,16901297,16902863,16903623,16903857,16904362,16904552,16907117,16914498,16914813,16921986,16925372,16928234,16929240,16938446,16945679,16947227,16952200,16957915,16971033,16975258,16976151,16977540,16980686,16989771,16993586,16997338,17000522,17002350,17004386,17008559,17009320,17011516,17011757,17020353,17022181,17026815,	Q8IZJ3	ENST00000443236.5
uc060vcl.1	chr19	-	16892950	16903598	16894415	16903598	9	16892950,16896175,16896455,16897690,16897888,16899474,16901209,16902648,16903560,	16894437,16896326,16896665,16897801,16897994,16899549,16901297,16902863,16903598,	M0R0Z5	ENST00000594249.5
uc060vcm.1	chr19	-	16892951	17026815	16970959	17026642	38	16892951,16896175,16896455,16897690,16897888,16899474,16901209,16902648,16903560,16903701,16904225,16904465,16906951,16914423,16914656,16921904,16925195,16928008,16928941,16938394,16945548,16947073,16951968,16957852,16970890,16975086,16993415,16997110,17000413,17002265,17004272,17008504,17009302,17011463,17011591,17020330,17022029,17026550,	16893339,16896326,16896665,16897801,16897994,16899549,16901297,16902863,16903623,16903857,16904362,16904552,16907117,16914498,16914813,16921986,16925372,16928234,16929240,16938446,16945679,16947227,16952200,16957915,16971033,16975258,16993586,16997338,17000522,17002350,17004386,17008559,17009320,17011516,17011757,17020353,17022181,17026815,	F8W7D1	ENST00000388925.8
uc032how.2	chr19	-	16892953	16896973	16892953	16892953	2	16892953,16896860,	16896326,16896973,		ENST00000600235.5
uc060vcn.1	chr19	-	16892957	16896941	16892957	16892957	3	16892957,16896175,16896455,	16894437,16896326,16896941,		ENST00000596224.5
uc060vco.1	chr19	-	16893738	16896973	16893738	16893738	4	16893738,16896175,16896455,16896860,	16894437,16896326,16896665,16896973,		ENST00000597335.5
uc060vcp.1	chr19	-	16893807	16896973	16893807	16893807	3	16893807,16896175,16896860,	16894437,16896326,16896973,		ENST00000602132.5
uc060vcq.1	chr19	-	16893843	16896923	16893843	16893843	4	16893843,16896175,16896455,16896860,	16894437,16896252,16896665,16896923,		ENST00000598547.5
uc060vcr.1	chr19	-	16894007	16896215	16894302	16896215	2	16894007,16896175,	16894433,16896215,	M0R3G7	ENST00000598792.1
uc060vcs.1	chr19	-	16894082	16897889	16894082	16894082	3	16894082,16896175,16897690,	16894437,16896326,16897889,		ENST00000601782.5
uc060vct.1	chr19	-	16894352	16898108	16894352	16894352	4	16894352,16896175,16897690,16897888,	16894437,16896326,16897801,16898108,		ENST00000597709.1
uc060vcu.1	chr19	-	16895864	16896973	16895864	16895864	2	16895864,16896860,	16896326,16896973,		ENST00000598104.1
uc060vcv.1	chr19	-	16896038	16896944	16896038	16896038	3	16896038,16896455,16896860,	16896326,16896665,16896944,		ENST00000596572.1
uc060vcw.1	chr19	-	16896195	16896893	16896195	16896195	2	16896195,16896455,	16896321,16896893,		ENST00000593739.1
uc060vcx.1	chr19	-	16896228	16899549	16896228	16899549	5	16896228,16896455,16897690,16897888,16899474,	16896252,16896665,16897801,16897994,16899549,	M0QXH3	ENST00000599287.2
uc060vcy.1	chr19	-	16896472	16897392	16896472	16896472	2	16896472,16897326,	16896665,16897392,		ENST00000595323.1
uc060vcz.1	chr19	+	16907461	16907723	16907461	16907461	1	16907461,	16907723,		ENST00000579920.2
uc060vda.1	chr19	-	16910489	16910784	16910489	16910489	1	16910489,	16910784,		ENST00000584886.2
uc060vdb.1	chr19	-	16910495	16910579	16910495	16910495	1	16910495,	16910579,		ENST00000630786.1
uc060vdc.1	chr19	-	16947081	16976068	16947081	16947081	5	16947081,16957852,16970890,16975096,16976001,	16947227,16957915,16971033,16975258,16976068,		ENST00000593420.5
uc060vdd.1	chr19	-	16951988	16971125	16951988	16951988	3	16951988,16957852,16970890,	16952200,16957915,16971125,		ENST00000602159.1
uc060vde.1	chr19	-	16957546	17026815	16970959	17026783	15	16957546,16970890,16975086,16993415,16997110,17000413,17002265,17004272,17008504,17009302,17011463,17011591,17020330,17022029,17026550,	16957915,16971033,16975258,16993586,16997338,17000522,17002350,17004386,17008559,17009320,17011516,17011757,17020353,17022181,17026815,	Q8IZJ3	ENST00000291440.3
uc060vdf.1	chr19	-	17000205	17002530	17000205	17000205	2	17000205,17002265,	17000522,17002530,		ENST00000601637.1
uc060vdg.1	chr19	+	17009188	17013460	17009188	17009188	2	17009188,17013370,	17009503,17013460,		ENST00000595134.1
uc002nfe.4	chr19	-	17049728	17075613	17049872	17075422	11	17049728,17052824,17055860,17058548,17058810,17059556,17059996,17062697,17069030,17073273,17075393,	17050176,17052966,17056002,17058707,17058876,17059651,17060092,17062779,17069086,17073335,17075613,	Q9BT25	ENST00000253669.9
uc060vdh.1	chr19	-	17049760	17053083	17049760	17049760	2	17049760,17052824,	17050176,17053083,		ENST00000597917.1
uc002nff.4	chr19	-	17049760	17075625	17049872	17075422	11	17049760,17052824,17055860,17058548,17058810,17059556,17059996,17062697,17069030,17073273,17075393,	17050176,17052966,17056002,17058707,17058876,17059651,17060089,17062779,17069086,17073335,17075625,	Q9BT25	ENST00000448593.6
uc060vdi.1	chr19	-	17049765	17075200	17049872	17062743	10	17049765,17052824,17055860,17058548,17058810,17059556,17059996,17062697,17069030,17073273,	17050176,17052966,17056002,17058707,17058876,17059651,17060092,17062779,17069086,17075200,	Q9BT25	ENST00000593360.1
uc060vdj.1	chr19	-	17050063	17075422	17069070	17075422	11	17050063,17052824,17055860,17058548,17058810,17059556,17059996,17062697,17069030,17073273,17075393,	17050176,17052966,17056002,17058707,17058876,17059651,17060092,17062779,17069099,17073335,17075422,	M0R1H1	ENST00000598517.5
uc060vdk.1	chr19	-	17051682	17053719	17051682	17051682	1	17051682,	17053719,		ENST00000597479.1
uc060vdl.1	chr19	+	17051993	17055087	17051993	17051993	2	17051993,17055044,	17052230,17055087,		ENST00000598893.1
uc060vdm.1	chr19	-	17052867	17075444	17059618	17075422	9	17052867,17055860,17058548,17058810,17059556,17059996,17069030,17073273,17075393,	17052966,17056002,17058707,17058876,17059651,17060092,17069086,17073335,17075444,	M0R3B3	ENST00000601564.5
uc060vdn.1	chr19	-	17055830	17060242	17055830	17055830	5	17055830,17058548,17058810,17059556,17059996,	17056002,17058707,17058876,17059651,17060242,		ENST00000595958.1
uc002nfi.3	chr19	+	17075780	17213295	17101717	17211785	40	17075780,17101659,17145396,17152643,17153966,17154314,17156908,17159394,17162349,17162987,17167942,17172335,17172758,17175662,17180926,17183828,17184864,17185920,17187934,17191096,17192745,17194555,17197791,17198183,17200292,17200638,17201925,17202129,17202841,17203146,17205262,17205959,17206247,17206678,17207112,17209585,17210332,17210714,17211646,17211894,	17075874,17102557,17145491,17152706,17154066,17154415,17157038,17159484,17162466,17163122,17168064,17172477,17172963,17175741,17181040,17183868,17184987,17186001,17188045,17191219,17193062,17195473,17197858,17198308,17200426,17200829,17202024,17202303,17202883,17203258,17205336,17206152,17206376,17206784,17207244,17209709,17210380,17210848,17211786,17213295,	Q13459	ENST00000595618.5
uc060vdo.1	chr19	+	17075785	17213284	17101717	17212310	40	17075785,17101659,17145396,17152643,17153966,17154314,17156908,17159394,17162349,17162987,17167942,17172335,17172758,17175662,17180926,17183828,17184864,17185920,17187934,17191096,17192745,17194555,17197791,17198183,17200292,17200638,17201925,17202129,17202841,17203146,17205262,17205959,17206247,17206678,17207112,17209585,17210332,17210714,17211650,17211894,	17075874,17102557,17145491,17152706,17154066,17154415,17157038,17159484,17162466,17163122,17168064,17172477,17172963,17175741,17181040,17183868,17184987,17186001,17188045,17191219,17193062,17195473,17197858,17198308,17200426,17200829,17202024,17202303,17202883,17203258,17205336,17206152,17206376,17206784,17207244,17209709,17210380,17210852,17211774,17213284,	M0R0P8	ENST00000594824.5
uc060vdp.1	chr19	-	17095417	17099307	17095417	17095417	2	17095417,17099162,	17095882,17099307,		ENST00000597045.1
uc060vdq.1	chr19	+	17101655	17213294	17101717	17211785	39	17101655,17145396,17152643,17153966,17154314,17156908,17159394,17162349,17162987,17167942,17172335,17172758,17175662,17180926,17183828,17184864,17185920,17187934,17191096,17192745,17194555,17197791,17198183,17200292,17200638,17201925,17202129,17202841,17203146,17205262,17205959,17206247,17206678,17207112,17209585,17210332,17210714,17211646,17211894,	17102557,17145491,17152706,17154066,17154415,17157038,17159484,17162466,17163122,17168064,17172477,17172963,17175741,17181040,17183868,17184987,17186001,17188045,17191219,17193062,17195473,17197858,17198308,17200426,17200829,17202024,17202303,17202883,17203258,17205336,17206152,17206376,17206784,17207244,17209709,17210380,17210848,17211786,17213294,	Q13459	ENST00000397274.6
uc060vdr.1	chr19	+	17101717	17212099	17101717	17212099	38	17101717,17145396,17152643,17153966,17154314,17156908,17159394,17162349,17162987,17167942,17172335,17172758,17175662,17180926,17183828,17184864,17185920,17187934,17191096,17192745,17194555,17197791,17198183,17200292,17200638,17201925,17202129,17202841,17203146,17205262,17205959,17206247,17206678,17207112,17209585,17210714,17211646,17211894,	17102557,17145491,17152706,17154066,17154415,17157038,17159484,17162466,17163122,17168064,17172477,17172963,17175741,17181040,17183868,17184987,17186001,17188045,17191219,17193062,17195473,17197858,17198308,17200426,17200829,17202024,17202303,17202883,17203258,17205336,17206152,17206376,17206784,17207244,17209709,17210848,17211774,17212099,	M0R300	ENST00000595641.5
uc060vds.1	chr19	+	17102181	17103789	17102181	17102181	2	17102181,17103256,	17102557,17103789,		ENST00000593411.1
uc060vdt.1	chr19	-	17152587	17168047	17152587	17152587	3	17152587,17157619,17167920,	17152762,17157712,17168047,		ENST00000597216.5
uc060vdu.1	chr19	-	17152615	17168051	17152615	17152615	4	17152615,17157294,17157619,17167920,	17152762,17157390,17157712,17168051,		ENST00000599360.1
uc060vdv.1	chr19	+	17172374	17184898	17172374	17184898	5	17172374,17172758,17175662,17183828,17184864,	17172477,17172963,17175741,17183868,17184898,	M0QZY4	ENST00000594971.5
uc060vdw.1	chr19	+	17172812	17184002	17172812	17172812	4	17172812,17175662,17180926,17183828,	17172963,17175741,17181040,17184002,		ENST00000598101.1
uc060vdx.1	chr19	+	17172923	17188005	17172923	17188005	7	17172923,17175662,17177796,17183828,17184864,17185920,17187934,	17172963,17175741,17177886,17183868,17184987,17186001,17188005,	M0R2J3	ENST00000602177.1
uc060vdy.1	chr19	-	17177510	17178476	17177510	17177510	2	17177510,17178409,	17177568,17178476,		ENST00000594678.1
uc060vdz.1	chr19	+	17180644	17187939	17180644	17180644	5	17180644,17183828,17184864,17185920,17187934,	17181040,17183868,17184987,17186001,17187939,		ENST00000601749.1
uc060vea.1	chr19	+	17183736	17184955	17183736	17183736	2	17183736,17184864,	17183868,17184955,		ENST00000598464.1
uc060veb.1	chr19	+	17184510	17186000	17184510	17184510	2	17184510,17185920,	17184987,17186000,		ENST00000601490.1
uc002nfl.2	chr19	+	17198117	17206828	17198117	17198117	7	17198117,17200292,17200638,17201925,17202129,17202844,17206678,	17198308,17200426,17200829,17202024,17202303,17202883,17206828,		ENST00000593533.1
uc060vec.1	chr19	+	17202128	17206359	17202128	17202128	5	17202128,17202841,17205262,17205959,17206247,	17202303,17203258,17205336,17206152,17206359,		ENST00000599420.5
uc060ved.1	chr19	+	17202869	17206133	17202869	17203190	4	17202869,17203146,17205262,17205959,	17203004,17203258,17205336,17206133,	M0QXX1	ENST00000602158.1
uc060vee.1	chr19	+	17206688	17211744	17206688	17211744	5	17206688,17207112,17209585,17210714,17211650,	17206784,17207244,17209709,17210852,17211744,	M0R332	ENST00000596942.5
uc060vef.1	chr19	+	17206773	17213284	17206773	17211785	6	17206773,17207112,17209585,17210332,17210714,17211650,	17206784,17207244,17209709,17210380,17210852,17213284,	M0QXP0	ENST00000597073.5
uc060veg.1	chr19	-	17207137	17208010	17207137	17207137	2	17207137,17207615,	17207371,17208010,		ENST00000601929.1
uc060veh.1	chr19	+	17207212	17214537	17207212	17214518	6	17207212,17209585,17210332,17210714,17211650,17214459,	17207244,17209709,17210380,17210852,17211774,17214537,	M0R240	ENST00000598419.1
uc060vei.1	chr19	+	17210442	17211900	17210442	17210442	2	17210442,17211650,	17210852,17211900,		ENST00000597572.1
uc060vej.1	chr19	+	17210590	17211940	17210590	17210590	3	17210590,17211650,17211894,	17210852,17211774,17211940,		ENST00000597881.1
uc060vek.1	chr19	+	17215345	17217617	17215405	17216006	4	17215345,17215991,17216168,17217452,	17215507,17216070,17216321,17217617,	M0QZZ6	ENST00000601662.5
uc002nfo.3	chr19	+	17215358	17219829	17215405	17219813	8	17215358,17215801,17215991,17216168,17217452,17218363,17219212,17219630,	17215507,17215851,17216070,17216321,17217462,17218391,17219387,17219829,	Q9NZ43	ENST00000263897.9
uc060vel.1	chr19	+	17215374	17219829	17215405	17218372	7	17215374,17215801,17215991,17216168,17218371,17219212,17219630,	17215507,17215851,17216070,17216338,17218391,17219387,17219829,	M0QZE0	ENST00000600970.5
uc060vem.1	chr19	+	17215387	17218826	17215405	17217476	5	17215387,17215801,17215991,17216168,17217452,	17215507,17215851,17216070,17216321,17218826,	Q9NZ43	ENST00000595101.5
uc010eal.2	chr19	+	17215389	17219829	17215405	17219649	7	17215389,17215801,17215991,17216168,17217452,17218363,17219630,	17215507,17215851,17216070,17216321,17217462,17218391,17219829,	Q9NZ43	ENST00000596136.5
uc060ven.1	chr19	+	17215391	17217489	17215391	17215391	4	17215391,17215801,17216168,17217452,	17215507,17216070,17216321,17217489,		ENST00000601592.5
uc060veo.1	chr19	+	17215397	17219819	17215405	17216006	7	17215397,17215991,17216168,17217452,17218363,17219212,17219630,	17215507,17216070,17216321,17217462,17218391,17219387,17219819,	M0QZZ6	ENST00000594724.5
uc060vep.1	chr19	+	17215397	17219829	17215405	17219813	7	17215397,17215801,17215991,17216168,17218363,17219212,17219630,	17215507,17215851,17216070,17216322,17218391,17219387,17219829,	G8JLK1	ENST00000445667.6
uc060veq.1	chr19	+	17215719	17219640	17215822	17219640	7	17215719,17215991,17216168,17217452,17218363,17219212,17219630,	17215851,17216070,17216321,17217462,17218391,17219387,17219640,	M0QYT5	ENST00000593597.1
uc060ver.1	chr19	+	17215828	17217670	17215828	17215828	3	17215828,17216168,17217452,	17216070,17216321,17217670,		ENST00000594399.1
uc002nfp.4	chr19	+	17226203	17229219	17226247	17228925	6	17226203,17226692,17226993,17227839,17228255,17228802,	17226316,17226869,17227199,17228005,17228309,17229219,	Q9H607	ENST00000215061.8
uc060ves.1	chr19	+	17226212	17227199	17226212	17226212	3	17226212,17226692,17226993,	17226353,17226869,17227199,		ENST00000602236.5
uc060vet.1	chr19	+	17226221	17227943	17226221	17226221	4	17226221,17226692,17226974,17227839,	17226353,17226869,17227199,17227943,		ENST00000601576.1
uc060veu.1	chr19	+	17226224	17229215	17226247	17228301	5	17226224,17226692,17226993,17228255,17228802,	17226316,17226869,17227199,17228309,17229215,	M0R0F7	ENST00000601529.5
uc060vev.1	chr19	+	17226225	17229213	17226225	17226225	4	17226225,17226692,17228255,17228380,	17226316,17227199,17228309,17229213,		ENST00000599588.5
uc060vew.1	chr19	+	17226242	17229202	17226242	17226242	5	17226242,17226692,17227839,17228255,17228802,	17226316,17227199,17228005,17228309,17229202,		ENST00000594283.5
uc060vex.1	chr19	+	17226252	17229219	17226252	17229074	6	17226252,17226692,17226993,17227839,17228255,17229008,	17226316,17226869,17227199,17228005,17228309,17229219,	M0QXM2	ENST00000600232.5
uc060vey.1	chr19	+	17226614	17229165	17226791	17228925	5	17226614,17226993,17227839,17228255,17228802,	17226869,17227199,17228005,17228309,17229165,	M0QZ36	ENST00000597836.5
uc060vez.1	chr19	+	17226739	17229215	17226739	17228613	5	17226739,17226993,17227839,17228255,17228430,	17226869,17227199,17228005,17228309,17229215,	M0R0L3	ENST00000598068.5
uc060vfa.1	chr19	+	17226781	17228513	17226781	17226781	3	17226781,17227839,17228255,	17227199,17228005,17228513,		ENST00000596279.1
uc060vfb.1	chr19	+	17226838	17228705	17226838	17227856	5	17226838,17226993,17227839,17228255,17228410,	17226869,17227199,17228005,17228309,17228705,	M0QZ32	ENST00000598172.1
uc060vfc.1	chr19	+	17227042	17229218	17227042	17228257	3	17227042,17228255,17229008,	17227199,17228309,17229218,	M0R1A4	ENST00000599286.1
uc060vfd.1	chr19	+	17227157	17228943	17227157	17227157	2	17227157,17228255,	17227199,17228943,		ENST00000595769.1
uc060vfe.1	chr19	+	17228253	17229215	17228253	17229126	3	17228253,17228802,17229008,	17228309,17228915,17229215,	M0QZZ7	ENST00000595573.1
uc060vff.1	chr19	+	17228255	17229215	17228255	17229074	3	17228255,17228802,17228945,	17228309,17228826,17229215,	M0QY63	ENST00000600826.1
uc002nfq.4	chr19	-	17231882	17245940	17232351	17245220	4	17231882,17235498,17240670,17244942,	17232626,17236065,17240765,17245940,	P10588	ENST00000291442.3
uc060vfg.1	chr19	-	17235701	17244504	17235701	17240683	3	17235701,17240670,17244232,	17236065,17240765,17244504,	M0R175	ENST00000596878.1
uc060vfh.1	chr19	-	17235939	17255448	17235939	17240683	5	17235939,17240670,17251581,17251910,17255384,	17236065,17240765,17251704,17252017,17255448,	M0R384	ENST00000594059.1
uc002nfs.2	chr19	-	17249175	17264796	17250224	17264299	13	17249175,17251581,17251910,17255384,17256470,17258211,17259288,17259595,17259896,17262551,17264001,17264245,17264670,	17250414,17251704,17252017,17255606,17256720,17258385,17259429,17259732,17260022,17262990,17264150,17264347,17264796,	Q8N6Y0	ENST00000252597.7
uc010xpk.2	chr19	-	17250153	17264724	17250224	17264256	12	17250153,17251581,17251910,17255384,17256470,17258211,17259288,17259595,17259896,17262551,17264245,17264670,	17250414,17251704,17252017,17255606,17256720,17258385,17259429,17259732,17260022,17262990,17264347,17264724,	G8JLM4	ENST00000431146.6
uc060vfi.1	chr19	-	17250157	17264714	17263997	17264299	12	17250157,17251581,17251910,17255384,17256470,17258211,17259288,17259595,17259896,17262551,17264245,17264670,	17250414,17251704,17252017,17255606,17256720,17258701,17259429,17259732,17260022,17264150,17264347,17264714,	Q8N6Y0	ENST00000597928.5
uc060vfj.1	chr19	-	17250158	17264728	17258595	17264299	14	17250158,17251581,17251910,17255384,17256470,17258211,17258583,17259288,17259595,17259896,17262551,17264001,17264245,17264670,	17250414,17251704,17252017,17255606,17256720,17258385,17258701,17259429,17259732,17260022,17262990,17264150,17264347,17264728,	Q8N8Y1	ENST00000324554.9
uc060vfk.1	chr19	-	17262583	17264749	17262583	17262583	3	17262583,17264245,17264670,	17262990,17264347,17264749,		ENST00000598570.5
uc060vfl.1	chr19	-	17262783	17264753	17262783	17262783	4	17262783,17264001,17264245,17264670,	17263027,17264150,17264347,17264753,		ENST00000595993.5
uc060vfm.1	chr19	-	17262828	17264724	17262828	17264299	4	17262828,17264001,17264245,17264560,	17262990,17264150,17264347,17264724,	M0R3B1	ENST00000594190.5
uc060vfn.1	chr19	-	17263832	17264737	17263832	17263832	3	17263832,17264245,17264670,	17264150,17264347,17264737,		ENST00000596436.5
uc060vfo.1	chr19	-	17263839	17264745	17263839	17263839	3	17263839,17264245,17264560,	17264150,17264347,17264745,		ENST00000600286.1
uc060vfp.1	chr19	-	17264106	17282786	17264106	17264299	4	17264106,17264245,17274412,17282535,	17264150,17264347,17274564,17282786,	M0R172	ENST00000598309.1
uc002nfu.5	chr19	+	17267349	17279337	17268806	17279048	9	17267349,17268793,17271596,17273903,17274106,17275800,17276494,17276822,17278844,	17267527,17269091,17271655,17274024,17274185,17275825,17276624,17276909,17279337,	Q9NWV8	ENST00000598188.5
uc060vfq.1	chr19	+	17267375	17279048	17268806	17279048	6	17267375,17268793,17271596,17276494,17276822,17278844,	17267527,17269091,17271655,17276624,17276909,17279048,	J3KQS6	ENST00000447614.6
uc060vfr.1	chr19	+	17267375	17281249	17268806	17273945	9	17267375,17268793,17273903,17274106,17275800,17276494,17276822,17277246,17281235,	17267527,17269091,17274024,17274185,17275825,17276624,17276909,17277344,17281249,	M0QY17	ENST00000594247.5
uc002nfv.5	chr19	+	17267385	17279337	17268806	17279048	9	17267385,17268755,17271596,17273903,17274106,17275800,17276494,17276822,17278844,	17267527,17269091,17271655,17274024,17274185,17275825,17276624,17276909,17279337,	Q9NWV8	ENST00000359435.8
uc060vfs.2	chr19	+	17267417	17282966	17268806	17273945	10	17267417,17268793,17273903,17274106,17275800,17276494,17276822,17282061,17282655,17282863,	17267527,17269091,17274024,17274185,17275825,17276624,17276909,17282209,17282761,17282966,	M0QXG9	ENST00000596542.1
uc060vft.1	chr19	+	17267436	17276525	17268806	17276525	7	17267436,17268755,17271596,17273903,17274106,17275800,17276494,	17267516,17269091,17271655,17274024,17274185,17275825,17276525,	M0R2K3	ENST00000599474.5
uc060vfu.1	chr19	+	17267442	17274185	17268806	17274185	5	17267442,17268801,17271596,17273903,17274106,	17267527,17269091,17271655,17274024,17274185,	M0R3F4	ENST00000599057.5
uc060vfv.1	chr19	+	17267442	17277523	17267442	17267442	4	17267442,17268793,17271596,17276494,	17267527,17269091,17271655,17277523,		ENST00000595393.5
uc002nfw.5	chr19	+	17267442	17279337	17268806	17279048	9	17267442,17268793,17271596,17273903,17274106,17275800,17276494,17276822,17278844,	17267516,17269091,17271655,17274024,17274185,17275825,17276624,17276909,17279337,	Q9NWV8	ENST00000601043.5
uc060vfw.1	chr19	+	17267456	17274173	17268806	17271597	6	17267456,17268793,17269041,17271596,17273903,17274106,	17267527,17268938,17269091,17271655,17274024,17274173,	M0R3H9	ENST00000601171.5
uc060vfx.1	chr19	+	17267470	17276556	17268806	17276556	7	17267470,17268793,17271596,17273903,17274106,17275776,17276494,	17267527,17269091,17271655,17274024,17274185,17275825,17276556,	M0R193	ENST00000596335.5
uc060vfy.1	chr19	+	17267473	17275825	17268806	17275825	6	17267473,17268793,17271596,17273903,17274106,17275788,	17267527,17269091,17271655,17274024,17274185,17275825,	M0R2A4	ENST00000601436.5
uc060vfz.1	chr19	+	17267477	17276555	17267477	17267477	5	17267477,17268793,17271596,17273903,17276494,	17267527,17269091,17271655,17274024,17276555,		ENST00000448635.2
uc032hox.2	chr19	+	17267501	17279172	17268806	17279048	6	17267501,17268755,17271596,17276494,17276822,17278844,	17267527,17269091,17271655,17276624,17276909,17279172,	J3KQS6	ENST00000595632.5
uc060vga.1	chr19	+	17268558	17276550	17268628	17276550	7	17268558,17268755,17271596,17273903,17274106,17275800,17276494,	17268664,17269091,17271655,17274024,17274185,17275825,17276550,	M0R2I2	ENST00000601938.5
uc060vgb.1	chr19	+	17268684	17276602	17268806	17276602	6	17268684,17271596,17273903,17274106,17275800,17276494,	17269091,17271655,17274024,17274185,17275825,17276602,	M0R0I0	ENST00000602066.5
uc060vgc.1	chr19	+	17268996	17279339	17268996	17279098	4	17268996,17271596,17273903,17279036,	17269091,17271655,17273980,17279339,	M0QYV1	ENST00000598567.1
uc060vgd.1	chr19	+	17276427	17278984	17276427	17276427	3	17276427,17276822,17278844,	17276624,17276909,17278984,		ENST00000598382.1
uc060vge.1	chr19	+	17276813	17279342	17276813	17277386	3	17276813,17277383,17278844,	17276909,17277479,17279342,	M0QZ44	ENST00000601232.1
uc060vgf.1	chr19	+	17281644	17286505	17281758	17285468	8	17281644,17282056,17282655,17282863,17283224,17285430,17285680,17286379,	17281982,17282209,17282761,17283002,17283884,17285590,17285819,17286505,	B4E124	ENST00000404261.8
uc002nga.3	chr19	+	17281644	17287646	17281758	17286552	9	17281644,17282056,17282655,17282863,17283224,17284088,17285430,17285680,17286379,	17281982,17282209,17282761,17283002,17283962,17284266,17285590,17285819,17287646,	Q8NAG6	ENST00000394458.7
uc060vgg.1	chr19	+	17281662	17282875	17281662	17281662	3	17281662,17282655,17282863,	17282209,17282761,17282875,		ENST00000601401.5
uc284pmm.1	chr19	+	17281698	17286854	17281758	17286552	9	17281698,17282056,17282655,17282863,17283224,17284088,17285430,17285680,17286379,	17281982,17282209,17282761,17283002,17283884,17284266,17285590,17285819,17286854,	M0QX15	ENST00000594072.5
uc060vgh.1	chr19	+	17281698	17287646	17281758	17282095	9	17281698,17282061,17282655,17282863,17283224,17284088,17285430,17285680,17286379,	17281982,17282209,17282761,17283002,17283884,17284266,17285590,17285819,17287646,	J3KPY6	ENST00000404085.5
uc060vgj.1	chr19	+	17281876	17286854	17281876	17281876	8	17281876,17282056,17282655,17283224,17284088,17285430,17285680,17286379,	17281949,17282209,17283002,17283962,17284266,17285590,17285819,17286854,		ENST00000596626.1
uc060vgk.1	chr19	+	17281918	17286922	17281918	17286715	8	17281918,17282056,17282655,17282863,17283224,17284088,17285430,17286379,	17281982,17282209,17282761,17283002,17283884,17284266,17285590,17286922,	M0R002	ENST00000598347.2
uc060vgl.1	chr19	+	17282048	17283048	17282048	17282048	2	17282048,17282655,	17282209,17283048,		ENST00000596834.1
uc060vgm.1	chr19	+	17282093	17283177	17282093	17282093	3	17282093,17282655,17282863,	17282209,17282761,17283177,		ENST00000596099.1
uc002ngb.4	chr19	-	17292130	17303473	17292660	17301616	5	17292130,17294287,17294674,17300855,17303241,	17292831,17294504,17294845,17301624,17303473,	Q96I13	ENST00000247706.3
uc060vgn.1	chr19	+	17292608	17306655	17292640	17306379	3	17292608,17305830,17306165,	17292854,17305957,17306655,	M0R226	ENST00000595444.1
uc060vgo.1	chr19	+	17292632	17306543	17305892	17306379	4	17292632,17298311,17305830,17306165,	17292854,17298377,17305957,17306543,	Q9BQ48	ENST00000600434.5
uc060vgp.1	chr19	-	17296195	17296695	17296195	17296195	1	17296195,	17296695,		ENST00000594077.1
uc060vgq.1	chr19	+	17297744	17298430	17297744	17297744	2	17297744,17298241,	17297959,17298430,		ENST00000597996.1
uc060vgr.1	chr19	-	17301139	17310236	17301139	17310206	2	17301139,17310166,	17301624,17310236,	M0QX40	ENST00000593489.1
uc060vgs.1	chr19	-	17301288	17303425	17301288	17303246	3	17301288,17302182,17303241,	17301624,17302232,17303425,	M0QZA8	ENST00000594194.1
uc060vgt.1	chr19	+	17302866	17306525	17305892	17306379	3	17302866,17305830,17306165,	17302934,17305957,17306525,	Q9BQ48	ENST00000594999.1
uc002ngc.1	chr19	+	17305667	17306843	17305892	17306379	2	17305667,17306165,	17305957,17306843,	Q9BQ48	ENST00000252602.1
uc060vgu.1	chr19	+	17305871	17306782	17305892	17306311	2	17305871,17306241,	17305933,17306782,	M0R093	ENST00000602206.1
uc060vgv.1	chr19	+	17309517	17320492	17309654	17319656	6	17309517,17314022,17314337,17315933,17319545,17320250,	17309657,17314103,17314389,17315995,17319725,17320492,	Q9BW61	ENST00000593466.5
uc002ngd.4	chr19	+	17309530	17323301	17309654	17319656	5	17309530,17314022,17314337,17315933,17319545,	17309657,17314103,17314389,17315995,17323301,	Q9BW61	ENST00000359866.8
uc060vgw.1	chr19	+	17309568	17320367	17309654	17319656	6	17309568,17314022,17314337,17315933,17319545,17320329,	17309657,17314103,17314389,17315995,17319725,17320367,	Q9BW61	ENST00000596582.1
uc060vgx.1	chr19	+	17309573	17314732	17309573	17309573	3	17309573,17314022,17314337,	17309657,17314103,17314732,		ENST00000596925.1
uc060vgy.1	chr19	+	17315771	17319719	17315771	17315771	2	17315771,17319545,	17315995,17319719,		ENST00000594501.1
uc060vgz.1	chr19	-	17323222	17334737	17329199	17334670	18	17323222,17324716,17327234,17327437,17327688,17328161,17329756,17329958,17330124,17330351,17330827,17331087,17331294,17332929,17333100,17333421,17333689,17334564,	17323884,17325386,17327345,17327569,17327880,17329541,17329831,17330014,17330251,17330504,17330989,17331215,17331411,17333026,17333239,17333554,17333800,17334737,	M0QYD2	ENST00000597643.5
uc002ngf.2	chr19	-	17323222	17334829	17323516	17334670	18	17323222,17324716,17327234,17327437,17327688,17328161,17329756,17329958,17330124,17330351,17330827,17331087,17331294,17332929,17333100,17333421,17333689,17334564,	17323884,17325386,17327345,17327569,17327880,17328983,17329831,17330014,17330251,17330504,17330989,17331215,17331411,17333026,17333239,17333554,17333800,17334829,	Q9HCE9	ENST00000159087.6
uc060vha.1	chr19	-	17329199	17334829	17329199	17334670	13	17329199,17329756,17329958,17330124,17330351,17330827,17331087,17331294,17332929,17333100,17333421,17333689,17334564,	17329541,17329831,17330014,17330251,17330504,17330989,17331215,17331411,17333026,17333239,17333554,17333800,17334829,	M0QYD2	ENST00000630631.1
uc060vhb.1	chr19	-	17333287	17334729	17333287	17333287	2	17333287,17334564,	17333800,17334729,		ENST00000600711.1
uc010xpo.3	chr19	+	17334919	17341968	17335003	17341703	9	17334919,17338007,17338364,17338538,17338953,17339122,17339433,17341043,17341477,	17335122,17338255,17338451,17338741,17339026,17339266,17339599,17341322,17341968,	Q969Y2	ENST00000361619.9
uc060vhc.1	chr19	+	17334999	17337260	17334999	17334999	2	17334999,17336819,	17335122,17337260,		ENST00000598532.1
uc060vhd.1	chr19	+	17334999	17338675	17335003	17338386	4	17334999,17338007,17338364,17338538,	17335111,17338255,17338451,17338675,	M0R161	ENST00000601213.5
uc060vhe.1	chr19	+	17336685	17337348	17336685	17336685	2	17336685,17336819,	17336727,17337348,		ENST00000595381.1
uc060vhf.1	chr19	+	17336691	17338741	17336691	17336691	4	17336691,17338007,17338364,17338538,	17337157,17338255,17338451,17338741,		ENST00000594345.5
uc060vhg.1	chr19	+	17336723	17342730	17336723	17336723	9	17336723,17338007,17338364,17338538,17338953,17339433,17341106,17341477,17342155,	17337576,17338255,17338451,17338741,17339266,17339599,17341322,17341733,17342730,		ENST00000598038.5
uc010eaq.2	chr19	+	17336727	17337975	17336727	17336727	2	17336727,17337873,	17337157,17337975,		ENST00000595951.1
uc060vhh.1	chr19	+	17336727	17338708	17336727	17336727	4	17336727,17338007,17338364,17338538,	17337034,17338255,17338451,17338708,		ENST00000600995.5
uc060vhi.1	chr19	+	17336872	17338719	17336872	17336872	4	17336872,17338007,17338364,17338538,	17337034,17338255,17338451,17338719,		ENST00000596941.5
uc060vhj.1	chr19	+	17336972	17339015	17336972	17336972	5	17336972,17338007,17338364,17338538,17338953,	17337269,17338255,17338451,17338741,17339015,		ENST00000596218.5
uc060vhk.1	chr19	+	17337516	17338451	17337516	17337516	2	17337516,17338007,	17337664,17338451,		ENST00000599429.5
uc010eas.4	chr19	+	17337543	17342735	17337611	17341703	9	17337543,17338007,17338364,17338538,17338953,17339122,17339433,17341043,17341477,	17337664,17338255,17338451,17338741,17339026,17339266,17339599,17341322,17342735,	Q969Y2	ENST00000324894.12
uc002ngg.5	chr19	+	17337554	17342022	17337611	17341703	8	17337554,17338007,17338364,17338538,17338953,17339433,17341043,17341477,	17337664,17338255,17338451,17338741,17339266,17339599,17341322,17342022,	Q969Y2	ENST00000358792.11
uc002ngh.5	chr19	+	17337554	17342723	17337611	17341703	9	17337554,17338007,17338364,17338538,17338953,17339122,17339433,17341106,17341477,	17337664,17338255,17338451,17338741,17339026,17339266,17339599,17341322,17342723,	Q969Y2	ENST00000600625.5
uc060vhl.1	chr19	+	17337558	17338682	17337558	17337558	3	17337558,17338007,17338538,	17337576,17338451,17338682,		ENST00000601261.5
uc060vhm.1	chr19	+	17337558	17338740	17337558	17337558	4	17337558,17338007,17338364,17338538,	17337576,17338255,17338451,17338740,		ENST00000593297.5
uc060vhn.1	chr19	+	17337558	17339487	17337558	17337558	7	17337558,17337898,17338364,17338538,17338953,17339122,17339433,	17337664,17338255,17338451,17338741,17339026,17339266,17339487,		ENST00000596166.5
uc060vho.1	chr19	+	17337558	17341125	17337611	17339215	7	17337558,17338007,17338364,17338538,17339180,17339433,17341043,	17337664,17338255,17338451,17338571,17339266,17339599,17341125,	M0R1X0	ENST00000598493.5
uc060vhp.1	chr19	+	17337570	17338743	17337611	17338386	4	17337570,17338007,17338364,17338538,	17337647,17338255,17338451,17338743,	M0QYW1	ENST00000602165.1
uc060vhq.1	chr19	+	17337585	17339161	17337585	17337585	5	17337585,17338364,17338538,17338953,17339122,	17338255,17338451,17338741,17339026,17339161,		ENST00000596001.5
uc060vhr.1	chr19	+	17337587	17339572	17337611	17337955	7	17337587,17337873,17338364,17338538,17338953,17339122,17339433,	17337664,17338255,17338451,17338741,17339026,17339266,17339572,	M0QXA1	ENST00000600610.5
uc060vhs.1	chr19	+	17337591	17341056	17337611	17339215	7	17337591,17338007,17338364,17338538,17339122,17339433,17341043,	17337664,17338255,17338451,17338741,17339266,17339599,17341056,	M0R0S9	ENST00000594018.5
uc060vht.1	chr19	+	17337617	17338433	17337617	17337617	2	17337617,17337898,	17337664,17338433,		ENST00000599329.1
uc060vhu.1	chr19	+	17338195	17339144	17338195	17338195	4	17338195,17338364,17338538,17338953,	17338255,17338451,17338741,17339144,		ENST00000601983.1
uc060vhv.1	chr19	+	17338757	17341325	17338757	17338757	4	17338757,17339122,17339433,17341043,	17339026,17339266,17339599,17341325,		ENST00000602056.1
uc060vhw.1	chr19	+	17338759	17339479	17338759	17338759	2	17338759,17339433,	17339266,17339479,		ENST00000594703.1
uc060vhx.1	chr19	+	17339388	17341631	17339388	17339388	3	17339388,17341043,17341477,	17339599,17341322,17341631,		ENST00000596125.1
uc060vhy.1	chr19	+	17340945	17341664	17340945	17340945	2	17340945,17341477,	17341322,17341664,		ENST00000595194.1
uc002ngk.2	chr19	-	17351447	17377350	17352361	17377288	6	17351447,17360527,17360771,17365285,17366098,17376919,	17352368,17360609,17360832,17365998,17366195,17377350,	Q9BX97	ENST00000252590.8
uc060vhz.1	chr19	-	17351449	17366151	17351561	17366151	3	17351449,17365972,17366098,	17351642,17365998,17366151,	M0QXT5	ENST00000595816.1
uc060via.1	chr19	+	17360931	17362753	17360931	17360931	2	17360931,17362120,	17360959,17362753,		ENST00000597592.1
uc060vib.1	chr19	-	17365415	17377342	17365415	17377288	4	17365415,17365948,17366098,17376919,	17365465,17365998,17366195,17377342,	M0R310	ENST00000599426.1
uc060vic.1	chr19	-	17391428	17392284	17391428	17391428	1	17391428,	17392284,		ENST00000597169.1
uc060vid.1	chr19	-	17402938	17405648	17403694	17405575	5	17402938,17403679,17404128,17404370,17405290,	17403326,17403824,17404189,17404437,17405648,	Q10589	ENST00000252593.6
uc060vie.1	chr19	-	17403240	17404537	17403240	17403240	4	17403240,17403679,17404128,17404370,	17403326,17403824,17404189,17404537,		ENST00000533098.5
uc060vif.1	chr19	-	17403790	17405530	17403790	17403790	3	17403790,17404128,17405290,	17403824,17404189,17405530,		ENST00000527220.1
uc010eat.2	chr19	+	17405693	17415164	17405693	17405693	4	17405693,17406076,17413096,17414390,	17405995,17406296,17413305,17415164,		ENST00000635435.1
uc060vig.1	chr19	+	17405721	17423799	17420624	17423799	7	17405721,17406076,17420312,17420537,17422331,17423497,17423692,	17405771,17406296,17420411,17420634,17422458,17423617,17423799,	E9PLL0	ENST00000528911.5
uc060vih.1	chr19	+	17405740	17413303	17405740	17405740	3	17405740,17413096,17413220,	17406296,17413104,17413303,		ENST00000635572.1
uc060vii.1	chr19	+	17405740	17424989	17423501	17424989	7	17405740,17406076,17423497,17423692,17424005,17424620,17424930,	17405771,17406296,17423617,17423799,17424067,17424677,17424989,	E9PLZ8	ENST00000528604.5
uc002ngm.2	chr19	+	17405742	17415738	17405742	17405742	4	17405742,17406076,17413096,17414390,	17405771,17406296,17413305,17415738,		ENST00000634675.1
uc060vij.1	chr19	+	17405743	17414449	17405743	17405743	5	17405743,17406244,17413096,17413220,17414390,	17405995,17406296,17413104,17413305,17414449,		ENST00000634813.1
uc060vik.1	chr19	+	17405762	17415004	17405762	17405762	3	17405762,17406076,17414390,	17405987,17406296,17415004,		ENST00000635060.1
uc060vil.1	chr19	+	17405777	17406359	17405777	17405777	2	17405777,17406076,	17405987,17406359,		ENST00000635339.1
uc060vim.1	chr19	+	17405777	17414740	17405777	17405777	4	17405777,17406076,17413096,17414390,	17405987,17406296,17413305,17414740,		ENST00000635536.1
uc060vin.1	chr19	+	17405823	17413194	17405823	17405823	2	17405823,17413096,	17406296,17413194,		ENST00000634731.1
uc060vio.1	chr19	+	17405823	17414468	17405823	17405823	5	17405823,17406076,17413096,17413220,17414390,	17405995,17406296,17413104,17413305,17414468,		ENST00000634577.1
uc060vip.1	chr19	+	17405823	17414954	17405823	17405823	5	17405823,17406076,17413096,17413220,17414390,	17405987,17406296,17413104,17413305,17414954,		ENST00000635176.1
uc060viq.1	chr19	+	17406103	17418904	17406103	17406103	3	17406103,17413096,17418814,	17406296,17413189,17418904,		ENST00000634942.1
uc060vir.1	chr19	+	17406108	17420130	17406108	17406108	3	17406108,17413096,17419846,	17406296,17413104,17420130,		ENST00000529490.5
uc060vis.1	chr19	+	17406114	17414347	17406114	17406114	3	17406114,17413096,17414135,	17406296,17413305,17414347,		ENST00000634568.1
uc060vit.1	chr19	+	17406136	17418901	17406136	17406136	3	17406136,17413096,17418814,	17406296,17413189,17418901,		ENST00000634291.1
uc060viu.1	chr19	+	17406144	17423799	17420624	17423799	8	17406144,17413096,17413220,17420312,17420537,17422331,17423497,17423692,	17406296,17413104,17413305,17420411,17420634,17422458,17423617,17423799,	E9PLL0	ENST00000600514.5
uc060viv.1	chr19	-	17414256	17422324	17414256	17414256	2	17414256,17421913,	17414536,17422324,		ENST00000593957.1
uc002ngo.2	chr19	+	17419080	17425339	17420135	17424993	9	17419080,17420312,17420537,17422331,17423497,17423692,17424005,17424620,17424930,	17420225,17420411,17420634,17422458,17423617,17423799,17424067,17424677,17425339,	Q96EY5	ENST00000317040.11
uc060viw.1	chr19	-	17419304	17419774	17419304	17419304	1	17419304,	17419774,		ENST00000597028.1
uc060vix.1	chr19	+	17420046	17421096	17420046	17420046	4	17420046,17420312,17420537,17420960,	17420225,17420411,17420634,17421096,		ENST00000528659.5
uc060viy.1	chr19	+	17420047	17421046	17420047	17420047	3	17420047,17420312,17420537,	17420225,17420411,17421046,		ENST00000528997.5
uc060viz.1	chr19	+	17420063	17420720	17420063	17420063	2	17420063,17420312,	17420225,17420720,		ENST00000528732.1
uc060vja.1	chr19	+	17420071	17433724	17420135	17433519	8	17420071,17420312,17420537,17422331,17423497,17423692,17424005,17433399,	17420225,17420411,17420634,17422458,17423617,17423799,17424067,17433724,	E9PQA6	ENST00000529939.5
uc060vjb.1	chr19	+	17420081	17424677	17420135	17424645	7	17420081,17420312,17420537,17423497,17423692,17424005,17424620,	17420225,17420411,17420634,17423617,17423799,17424067,17424677,	E9PJW8	ENST00000528515.5
uc060vjc.1	chr19	+	17420110	17425332	17420135	17424993	10	17420110,17420312,17420537,17422331,17423497,17423692,17424005,17424620,17424930,17425046,	17420225,17420411,17420634,17422458,17423617,17423799,17424067,17424677,17425014,17425332,	Q96EY5	ENST00000543795.5
uc060vjd.1	chr19	+	17420121	17422965	17420121	17420121	4	17420121,17420312,17420537,17422331,	17420225,17420411,17420634,17422965,		ENST00000526234.1
uc060vje.1	chr19	+	17422284	17425318	17422284	17422284	6	17422284,17423497,17423692,17424005,17424620,17424930,	17422458,17423617,17423799,17424067,17424677,17425318,		ENST00000524382.1
uc060vjf.1	chr19	+	17422443	17425331	17422443	17424993	5	17422443,17423497,17423692,17424005,17424930,	17422458,17423617,17423799,17424067,17425331,	M0QZK6	ENST00000594784.1
uc021uqh.1	chr19	-	17435508	17448567	17436457	17448462	3	17435508,17445198,17448142,	17436927,17445284,17448567,	A6NGB7	ENST00000341130.5
uc060vjg.1	chr19	-	17436610	17460804	17436610	17460590	4	17436610,17445198,17455731,17460543,	17436927,17445284,17455959,17460804,	M0R296	ENST00000594663.1
uc060vjh.1	chr19	-	17444811	17448309	17444811	17444811	2	17444811,17448142,	17445284,17448309,		ENST00000593461.1
uc060vji.1	chr19	-	17452210	17452969	17452210	17452210	1	17452210,	17452969,		ENST00000598950.1
uc002ngs.4	chr19	-	17455424	17460954	17455646	17460869	2	17455424,17460543,	17455959,17460954,	Q96CM4	ENST00000301944.2
uc060vjj.1	chr19	+	17457256	17457357	17457256	17457256	1	17457256,	17457357,		ENST00000410873.1
uc060vjk.1	chr19	+	17468768	17497314	17470540	17487070	6	17468768,17470539,17486562,17487459,17489007,17497254,	17469010,17470707,17487335,17487529,17489117,17497314,	B7Z225	ENST00000600277.5
uc002ngu.2	chr19	+	17470443	17506168	17470540	17504612	12	17470443,17486562,17487173,17487459,17488847,17489007,17497254,17500277,17500494,17500711,17501272,17504454,	17470707,17486957,17487335,17487529,17488939,17489117,17497464,17500404,17500632,17500876,17501419,17506168,	Q6PCB7	ENST00000252595.11
uc010xpp.2	chr19	+	17470488	17504986	17487148	17504612	13	17470488,17483881,17486562,17487099,17487459,17488847,17489007,17497254,17500277,17500494,17500711,17501272,17504454,	17470707,17484121,17486957,17487335,17487529,17488939,17489117,17497464,17500404,17500632,17500876,17501419,17504986,	Q6PCB7	ENST00000598424.5
uc060vjl.1	chr19	+	17470527	17499398	17470540	17488901	5	17470527,17487459,17488847,17489007,17497254,	17470707,17487529,17488939,17489117,17499398,	M0QXY2	ENST00000599380.5
uc060vjm.1	chr19	+	17470537	17489065	17470540	17487070	5	17470537,17486562,17487459,17488847,17489007,	17470707,17487335,17487529,17488939,17489065,	B7Z225	ENST00000600297.1
uc060vjn.1	chr19	+	17488759	17500555	17488759	17488759	5	17488759,17489007,17497254,17500277,17500494,	17488939,17489117,17497464,17500404,17500555,		ENST00000593701.5
uc060vjo.1	chr19	-	17488989	17511889	17488989	17488989	3	17488989,17491075,17511342,	17489095,17491197,17511889,		ENST00000596643.5
uc060vjp.1	chr19	-	17489800	17492389	17489800	17489800	3	17489800,17491075,17492355,	17490120,17491197,17492389,		ENST00000598141.1
uc060vjq.1	chr19	+	17495414	17506168	17495414	17495414	6	17495414,17500277,17500494,17500711,17501280,17504454,	17497464,17500404,17500632,17500886,17501419,17506168,		ENST00000594962.5
uc060vjr.1	chr19	+	17499869	17504601	17499869	17499869	4	17499869,17500277,17500494,17504454,	17499954,17500404,17500632,17504601,		ENST00000598848.1
uc060vjs.1	chr19	+	17500365	17504900	17500365	17504612	4	17500365,17500494,17500711,17504454,	17500404,17500632,17500876,17504900,	M0QZC9	ENST00000599965.1
uc060vjt.1	chr19	-	17503435	17511468	17503435	17503435	2	17503435,17511342,	17503622,17511468,		ENST00000595116.1
uc060vju.1	chr19	-	17510099	17510850	17510099	17510099	1	17510099,	17510850,		ENST00000615939.1
uc002ngw.4	chr19	+	17511628	17521288	17511672	17521081	5	17511628,17516172,17517287,17517709,17520943,	17511960,17516280,17517389,17517850,17521288,	O95336	ENST00000252603.6
uc060vjv.1	chr19	+	17511635	17521043	17511672	17517327	6	17511635,17516172,17516370,17517287,17517709,17520943,	17511960,17516280,17516474,17517389,17517850,17521043,	M0R0U3	ENST00000594761.5
uc060vjw.1	chr19	+	17511643	17513244	17511643	17511643	1	17511643,	17513244,		ENST00000596799.1
uc060vjx.1	chr19	+	17511669	17517835	17511672	17517835	5	17511669,17512944,17516172,17517287,17517709,	17511960,17512968,17516280,17517389,17517835,	M0R261	ENST00000600923.5
uc060vjy.1	chr19	+	17511864	17521288	17511864	17521081	4	17511864,17516172,17517287,17520943,	17511960,17516280,17517389,17521288,	M0R1L2	ENST00000595782.1
uc060vjz.1	chr19	+	17515741	17521030	17515741	17515741	4	17515741,17517287,17517709,17520943,	17516280,17517389,17517850,17521030,		ENST00000598811.1
uc060vka.1	chr19	-	17518329	17520565	17518329	17518329	2	17518329,17520420,	17518644,17520565,		ENST00000596192.1
uc060vkb.1	chr19	+	17523300	17549811	17523438	17549685	15	17523300,17527268,17530754,17532262,17533586,17537375,17539149,17539346,17539602,17540391,17542135,17543316,17543523,17546685,17549443,	17523459,17527395,17530885,17532388,17533701,17537543,17539265,17539451,17539765,17540582,17542294,17543433,17543631,17546797,17549811,	Q86XR2	ENST00000595684.5
uc060vkc.1	chr19	+	17523300	17552026	17523438	17551898	16	17523300,17527268,17530754,17532262,17533586,17537375,17539149,17539346,17539602,17540391,17542135,17543316,17543523,17546685,17549443,17551785,	17523459,17527395,17530885,17532388,17533701,17537543,17539265,17539451,17539765,17540582,17542294,17543433,17543631,17546797,17549527,17552026,	Q86XR2	ENST00000332386.9
uc060vkd.1	chr19	+	17523300	17553839	17523438	17553563	16	17523300,17527268,17530754,17532262,17533586,17537375,17539149,17539346,17539602,17540391,17542135,17543316,17543523,17546685,17549443,17553312,	17523459,17527395,17530885,17532388,17533701,17537543,17539265,17539451,17539765,17540582,17542294,17543433,17543631,17546797,17549527,17553839,	Q86XR2	ENST00000335393.8
uc032hpb.2	chr19	+	17527237	17553639	17527340	17553563	15	17527237,17530754,17532262,17533586,17537375,17539149,17539346,17539602,17540391,17542135,17543316,17543523,17546685,17549443,17553312,	17527395,17530885,17532388,17533701,17537543,17539265,17539451,17539765,17540582,17542294,17543433,17543631,17546797,17549527,17553639,	M0R0E0	ENST00000601861.5
uc060vke.1	chr19	+	17527262	17552030	17527340	17551898	15	17527262,17530754,17532262,17533586,17537375,17539149,17539346,17539602,17540391,17542135,17543316,17543523,17546685,17549443,17551785,	17527395,17530885,17532388,17533701,17537543,17539265,17539451,17539765,17540582,17542294,17543433,17543631,17546797,17549527,17552030,	M0QXK3	ENST00000599164.5
uc060vkf.1	chr19	+	17527266	17537505	17527266	17527266	4	17527266,17532262,17533524,17537375,	17527395,17532388,17533701,17537505,		ENST00000597887.5
uc060vkg.1	chr19	+	17527277	17553634	17539364	17553563	14	17527277,17532262,17533586,17537375,17539149,17539346,17539602,17540391,17542135,17543316,17543523,17546685,17549443,17553312,	17527395,17532388,17533701,17537543,17539265,17539451,17539765,17540582,17542294,17543433,17543631,17546797,17549527,17553634,	Q86XR2	ENST00000449408.6
uc060vkh.1	chr19	+	17527287	17553645	17527340	17545357	15	17527287,17530754,17532262,17533586,17537375,17539149,17539346,17539602,17540391,17542135,17543316,17543523,17545222,17549454,17551785,	17527395,17530885,17532388,17533701,17537543,17539265,17539451,17539765,17540582,17542294,17543433,17543631,17546797,17549527,17553645,	M0QX95	ENST00000600519.5
uc060vki.1	chr19	+	17527290	17551960	17527340	17551898	14	17527290,17530754,17532262,17533586,17537375,17539149,17539346,17539602,17540391,17542135,17543316,17543523,17546685,17551785,	17527395,17530816,17532388,17533701,17537543,17539265,17539451,17539765,17540582,17542294,17543433,17543631,17546797,17551960,	M0R0A8	ENST00000600871.5
uc060vkj.1	chr19	+	17527303	17552024	17527340	17551898	14	17527303,17530754,17532262,17533586,17537375,17539149,17539346,17539602,17540391,17542135,17543316,17546685,17549443,17551785,	17527395,17530885,17532388,17533701,17537543,17539265,17539451,17539765,17540582,17542294,17543433,17546797,17549527,17552024,	M0QZV9	ENST00000599124.1
uc060vkk.1	chr19	+	17533478	17539225	17533478	17533478	3	17533478,17537375,17539149,	17533701,17537543,17539225,		ENST00000599819.1
uc002nhb.4	chr19	+	17540152	17544009	17540152	17540152	3	17540152,17542135,17543316,	17540582,17542294,17544009,		ENST00000595601.1
uc002nhc.2	chr19	+	17555593	17583159	17555713	17581444	12	17555593,17559310,17560347,17567405,17568508,17572482,17577194,17577360,17577956,17579481,17580698,17581176,	17555973,17559421,17560465,17567540,17568713,17572602,17577271,17577467,17578089,17579609,17580905,17583159,	Q8NBJ5	ENST00000252599.8
uc060vkl.1	chr19	+	17556560	17568577	17559329	17568577	5	17556560,17559310,17560347,17567405,17568508,	17556679,17559421,17560465,17567540,17568577,	M0QYH0	ENST00000600474.1
uc060vkm.1	chr19	+	17566032	17571924	17566032	17566032	4	17566032,17567405,17568508,17571869,	17566183,17567540,17568713,17571924,		ENST00000601354.1
uc060vkn.1	chr19	+	17568612	17580806	17568612	17580806	6	17568612,17577194,17577360,17577956,17579481,17580698,	17568713,17577271,17577467,17578089,17579609,17580806,	M0QX72	ENST00000597147.1
uc060vko.1	chr19	+	17577074	17580870	17577074	17577074	5	17577074,17577360,17577956,17579481,17580698,	17577271,17577467,17578089,17579609,17580870,		ENST00000597075.1
uc060vkp.1	chr19	+	17579950	17583162	17579950	17579950	2	17579950,17581176,	17580905,17583162,		ENST00000593832.1
uc060vkq.1	chr19	-	17601327	17688199	17606053	17688199	44	17601327,17609939,17611762,17617701,17618420,17618905,17620692,17621831,17623541,17624828,17626632,17627508,17627862,17629239,17630144,17630653,17632781,17633107,17636023,17639082,17639435,17639839,17640510,17641392,17642844,17645673,17645969,17647264,17648430,17648911,17649338,17649508,17652630,17655273,17655882,17658061,17663531,17666649,17668116,17669552,17672377,17674656,17676011,17688177,	17606354,17610099,17611855,17617849,17618501,17618962,17620722,17621870,17623547,17624952,17626785,17627597,17627940,17629323,17630288,17630750,17632908,17633193,17636157,17639217,17639525,17639908,17640661,17641556,17642960,17645843,17646111,17647492,17648650,17648983,17649344,17649587,17652677,17655382,17656398,17658269,17663567,17666704,17668190,17669676,17672495,17674756,17676041,17688199,	Q9UPW8	ENST00000519716.6
uc060vkr.1	chr19	-	17601328	17676169	17606053	17676169	44	17601328,17609939,17611762,17617701,17618420,17618905,17620692,17621831,17623541,17624828,17626632,17627508,17627862,17629239,17630144,17630653,17632781,17633107,17636023,17639082,17639435,17639839,17640510,17641392,17642844,17645673,17645969,17647264,17648430,17648911,17649338,17649508,17652630,17655273,17655882,17658061,17663531,17666649,17668116,17669552,17672377,17674656,17676011,17676147,	17606354,17610099,17611855,17617849,17618501,17618962,17620722,17621870,17623547,17624952,17626785,17627597,17627940,17629323,17630288,17630750,17632908,17633193,17636157,17639217,17639525,17639908,17640661,17641556,17642960,17645843,17646111,17647492,17648650,17648983,17649344,17649587,17652677,17655382,17656398,17658269,17663567,17666704,17668190,17669676,17672495,17674756,17676041,17676169,	H7BXE5	ENST00000252773.11
uc060vks.1	chr19	-	17605320	17688349	17606053	17688199	45	17605320,17609939,17611762,17616407,17617701,17618420,17618905,17620692,17621831,17623541,17624828,17626632,17627508,17627862,17629239,17630144,17630653,17632781,17633107,17636023,17639082,17639435,17639839,17640510,17641392,17642844,17645673,17645969,17647264,17648430,17648911,17649338,17649508,17652630,17655273,17655882,17658061,17663531,17666649,17668116,17669552,17672377,17674656,17676011,17688177,	17606354,17610099,17611855,17616464,17617849,17618501,17618962,17620722,17621870,17623547,17624952,17626785,17627597,17627940,17629323,17630288,17630750,17632908,17633193,17636157,17639217,17639525,17639908,17640661,17641556,17642960,17645843,17646111,17647492,17648650,17648983,17649344,17649587,17652677,17655382,17656398,17658269,17663567,17666704,17668190,17669676,17672495,17674756,17676041,17688349,	F8W059	ENST00000551649.5
uc060vkt.1	chr19	-	17605960	17688326	17606053	17688199	42	17605960,17609939,17611762,17616407,17617701,17618420,17618905,17624828,17626632,17627508,17627862,17629239,17630144,17630653,17632781,17633107,17636023,17639082,17639435,17639839,17640510,17641392,17642844,17645673,17645969,17647264,17648430,17648911,17649338,17649508,17652630,17655273,17655882,17658061,17663531,17666649,17668116,17669552,17672377,17674656,17676011,17688177,	17606354,17610099,17611855,17616464,17617849,17618501,17618962,17624952,17626785,17627597,17627940,17629323,17630288,17630750,17632908,17633193,17636157,17639217,17639525,17639908,17640661,17641556,17642960,17645843,17646111,17647492,17648650,17648983,17649344,17649587,17652677,17655382,17656398,17658269,17663567,17666704,17668190,17669676,17672495,17674756,17676041,17688326,	F8W0P6	ENST00000552293.5
uc060vku.1	chr19	-	17606050	17688365	17606053	17688199	40	17606050,17609939,17611762,17617701,17618420,17618905,17624828,17626632,17627508,17627862,17629239,17630144,17630653,17632781,17633107,17636023,17639082,17639435,17639839,17640510,17641392,17642844,17645673,17645969,17647264,17648430,17648911,17649508,17652630,17655273,17655882,17658061,17663531,17666649,17668116,17669552,17672377,17674656,17676011,17688177,	17606354,17610099,17611855,17617849,17618501,17618962,17624952,17626785,17627597,17627940,17629323,17630288,17630750,17632908,17633193,17636157,17639217,17639525,17639908,17640661,17641556,17642960,17645843,17646111,17647492,17648650,17648983,17649587,17652677,17655382,17656398,17658269,17663567,17666704,17668190,17669676,17672495,17674756,17676041,17688365,	F8VZH8	ENST00000550896.1
uc060vkv.1	chr19	-	17606313	17612160	17606313	17606313	3	17606313,17609939,17611762,	17606354,17610099,17612160,		ENST00000523229.1
uc060vkw.1	chr19	-	17609974	17619042	17609974	17609974	5	17609974,17611762,17617701,17618420,17618905,	17610099,17611855,17617849,17618501,17619042,		ENST00000517497.2
uc060vkx.1	chr19	+	17613721	17614430	17613721	17613721	2	17613721,17614148,	17613858,17614430,		ENST00000600512.1
uc060vky.1	chr19	+	17622446	17623338	17622446	17622446	1	17622446,	17623338,		ENST00000624803.1
uc060vkz.1	chr19	-	17626287	17628337	17626287	17626287	3	17626287,17627508,17627862,	17626785,17627597,17628337,		ENST00000601528.1
uc060vla.1	chr19	+	17719241	17725953	17719257	17725953	5	17719241,17720935,17724125,17725048,17725828,	17719375,17721037,17724208,17725189,17725953,	M0QY41	ENST00000594625.5
uc002nhe.2	chr19	+	17719351	17734516	17719502	17734428	7	17719351,17720935,17724125,17725048,17725828,17733192,17734272,	17719620,17721037,17724208,17725189,17728172,17733428,17734516,	Q66K74	ENST00000324096.8
uc060vlb.1	chr19	+	17719479	17724208	17719502	17721312	4	17719479,17720935,17721250,17724125,	17719620,17721037,17721463,17724208,	M0QZ50	ENST00000600608.5
uc060vlc.1	chr19	+	17719479	17726050	17719502	17726050	4	17719479,17724125,17725048,17725828,	17719620,17724208,17725189,17726050,	M0R1J2	ENST00000600186.5
uc060vld.1	chr19	+	17719479	17726543	17719502	17724204	5	17719479,17720985,17724125,17725048,17725828,	17719620,17721037,17724208,17725189,17726543,	M0QXE8	ENST00000594212.5
uc060vle.1	chr19	+	17719479	17733338	17719502	17733338	6	17719479,17720935,17724125,17725048,17728112,17733192,	17719620,17721037,17724208,17725096,17728172,17733338,	M0QXQ9	ENST00000597735.5
uc060vlf.1	chr19	+	17719483	17725944	17719483	17719483	5	17719483,17720935,17724125,17725029,17725828,	17719620,17721037,17724208,17725189,17725944,		ENST00000601544.5
uc060vlg.1	chr19	+	17719496	17728111	17719496	17719496	2	17719496,17727288,	17719620,17728111,		ENST00000597681.1
uc060vlh.1	chr19	+	17719770	17725964	17719770	17719770	5	17719770,17720935,17724125,17725048,17725828,	17719875,17721037,17724208,17725189,17725964,		ENST00000594340.5
uc060vli.1	chr19	+	17719780	17725855	17719780	17719780	5	17719780,17720935,17724125,17725048,17725828,	17719966,17721037,17724208,17725189,17725855,		ENST00000597067.5
uc060vlj.1	chr19	+	17720135	17726050	17720135	17720135	5	17720135,17720935,17724125,17725029,17725828,	17720153,17721037,17724208,17725189,17726050,		ENST00000599494.5
uc010xpv.2	chr19	+	17720155	17734490	17720390	17734428	7	17720155,17720935,17724125,17725048,17725828,17733192,17734272,	17720430,17721037,17724208,17725189,17728172,17733428,17734490,	Q66K74	ENST00000544059.2
uc060vlk.1	chr19	+	17720160	17726000	17720356	17720978	5	17720160,17720935,17724125,17725048,17725828,	17720553,17721037,17724208,17725189,17726000,	M0QXK6	ENST00000594365.5
uc060vll.1	chr19	+	17720163	17725089	17720356	17721034	4	17720163,17720985,17724125,17725048,	17720553,17721037,17724208,17725089,	M0QX37	ENST00000593593.5
uc060vlm.1	chr19	+	17720190	17724195	17720356	17720560	3	17720190,17720935,17724125,	17720591,17721037,17724195,	M0QYI5	ENST00000596637.5
uc060vln.1	chr19	+	17720200	17725917	17720200	17720200	5	17720200,17720935,17724125,17725048,17725828,	17720343,17721037,17724208,17725189,17725917,		ENST00000595338.5
uc060vlo.1	chr19	+	17720723	17726007	17720723	17720723	4	17720723,17724125,17725048,17725828,	17721037,17724208,17725189,17726007,		ENST00000598769.5
uc060vlp.1	chr19	+	17720751	17725975	17720751	17720751	5	17720751,17720935,17724125,17725048,17725828,	17720820,17721037,17724208,17725189,17725975,		ENST00000598916.1
uc060vlq.1	chr19	+	17727437	17734513	17727437	17734428	3	17727437,17733280,17734272,	17727496,17733428,17734513,	M0R1M7	ENST00000597000.1
uc060vlr.1	chr19	-	17727839	17734513	17727839	17727839	3	17727839,17733254,17734441,	17727979,17733259,17734513,		ENST00000595363.1
uc060vls.1	chr19	+	17728147	17734350	17728147	17728147	4	17728147,17728737,17733192,17734272,	17728172,17728981,17733428,17734350,		ENST00000598756.1
uc060vlt.1	chr19	+	17733019	17734513	17733019	17733019	2	17733019,17734272,	17733428,17734513,		ENST00000601097.1
uc060vlu.1	chr19	+	17747717	17788557	17755164	17788298	29	17747717,17754316,17754591,17755121,17762761,17764374,17766668,17770424,17770791,17772456,17772644,17774238,17774393,17775055,17775455,17775982,17776246,17776634,17778136,17778608,17781230,17781451,17781711,17783016,17784102,17784724,17786573,17787681,17788269,	17747814,17754361,17754685,17755191,17762853,17764449,17766810,17770577,17770896,17772555,17772741,17774283,17774478,17775080,17775513,17776161,17776271,17776686,17778228,17778884,17781343,17781539,17781820,17783172,17784235,17784924,17786629,17787846,17788557,	A0A0C3SFZ9	ENST00000594202.5
uc060vlv.1	chr19	+	17747717	17788568	17755164	17788306	27	17747717,17755075,17762761,17764374,17766668,17770424,17770791,17772456,17772644,17774238,17774393,17775055,17775455,17775982,17776246,17776634,17778136,17778608,17781230,17781451,17781711,17783016,17784102,17784724,17786573,17787681,17788283,	17747814,17755191,17762853,17764449,17766810,17770577,17770896,17772555,17772741,17774283,17774478,17775080,17775513,17776161,17776271,17776686,17778228,17778884,17781343,17781539,17781820,17783172,17784235,17784924,17786629,17787846,17788568,	O14526	ENST00000252771.11
uc010ebb.3	chr19	+	17747744	17788568	17755164	17788306	28	17747744,17754316,17755117,17762761,17764374,17766668,17770424,17770791,17772456,17772644,17774238,17774393,17775055,17775455,17775982,17776246,17776634,17778136,17778608,17781230,17781451,17781711,17783016,17784102,17784724,17786573,17787681,17788283,	17747814,17754361,17755191,17762853,17764449,17766810,17770577,17770896,17772555,17772741,17774283,17774478,17775080,17775513,17776161,17776271,17776686,17778228,17778884,17781343,17781539,17781820,17783172,17784235,17784924,17786629,17787846,17788568,	O14526	ENST00000600676.5
uc060vlw.1	chr19	+	17747745	17770827	17755164	17770827	9	17747745,17754316,17754591,17755121,17762761,17764374,17766668,17770424,17770791,	17747814,17754466,17754685,17755191,17762853,17764449,17766810,17770577,17770827,	M0QXD1	ENST00000600209.5
uc060vlx.1	chr19	+	17747752	17766751	17755164	17766751	7	17747752,17754316,17754591,17755117,17762761,17764374,17766668,	17747814,17754361,17754758,17755191,17762853,17764449,17766751,	M0QZF0	ENST00000596309.5
uc060vly.1	chr19	+	17747755	17764383	17755164	17764383	6	17747755,17754316,17754591,17755117,17762761,17764374,	17747814,17754466,17754758,17755191,17762853,17764383,	M0QYA9	ENST00000598539.5
uc060vlz.1	chr19	+	17747755	17770463	17755164	17770463	8	17747755,17754316,17754591,17755117,17762761,17764374,17766668,17770424,	17747814,17754361,17754621,17755191,17762853,17764449,17766810,17770463,	M0QZS1	ENST00000597474.5
uc060vma.1	chr19	+	17747758	17762780	17762774	17762780	6	17747758,17754316,17754591,17755117,17758684,17762761,	17747814,17754466,17754758,17755191,17758791,17762780,		ENST00000593385.5
uc060vmb.1	chr19	+	17747760	17755622	17747760	17747760	4	17747760,17754316,17754591,17755121,	17747814,17754361,17754685,17755622,		ENST00000600201.5
uc060vmc.1	chr19	+	17747761	17762819	17755164	17762819	6	17747761,17753691,17754316,17754591,17755121,17762761,	17747814,17753809,17754466,17754685,17755191,17762819,	M0QXY1	ENST00000598067.5
uc060vmd.1	chr19	+	17747761	17766622	17747761	17747761	7	17747761,17754316,17754591,17755121,17762761,17764374,17766570,	17747814,17754466,17754685,17755191,17762853,17764449,17766622,		ENST00000599236.5
uc060vme.1	chr19	+	17747761	17770856	17764405	17770856	6	17747761,17762761,17764374,17766668,17770424,17770791,	17747814,17762853,17764449,17766810,17770577,17770856,	M0QZE1	ENST00000593833.5
uc060vmf.1	chr19	+	17747767	17766695	17747767	17747767	6	17747767,17754316,17755117,17762761,17764374,17766570,	17747814,17754361,17755191,17762853,17764449,17766695,		ENST00000601247.5
uc060vmg.1	chr19	+	17751476	17788557	17755164	17788306	29	17751476,17754316,17754591,17755121,17762761,17764374,17766668,17770424,17770791,17772456,17772644,17774238,17774393,17775055,17775455,17775982,17776246,17776634,17778136,17778608,17781230,17781451,17781711,17783016,17784102,17784724,17786573,17787681,17788283,	17751577,17754361,17754685,17755191,17762853,17764449,17766810,17770577,17770896,17772555,17772741,17774283,17774478,17775080,17775513,17776161,17776271,17776686,17778228,17778884,17781343,17781539,17781820,17783172,17784235,17784924,17786629,17787846,17788557,	O14526	ENST00000596536.5
uc060vmh.1	chr19	+	17751480	17762840	17755164	17762840	5	17751480,17754316,17754591,17755117,17762761,	17751577,17754466,17754758,17755191,17762840,	M0QYT8	ENST00000593870.5
uc060vmi.1	chr19	+	17751480	17766809	17755164	17766809	7	17751480,17754316,17754591,17755117,17762761,17764374,17766668,	17751577,17754361,17754621,17755191,17762853,17764449,17766809,	M0QXW2	ENST00000598086.5
uc060vmj.1	chr19	+	17751488	17766778	17755164	17766778	7	17751488,17754316,17754591,17755121,17762761,17764374,17766668,	17751577,17754361,17754685,17755191,17762853,17764449,17766778,	M0R107	ENST00000598932.5
uc060vmk.1	chr19	+	17751498	17774241	17755164	17774241	12	17751498,17754316,17754591,17755117,17762761,17764374,17766668,17770424,17770791,17772456,17772644,17774238,	17751577,17754361,17754758,17755191,17762853,17764449,17766810,17770577,17770896,17772555,17772741,17774241,	M0R1K4	ENST00000595023.5
uc060vml.1	chr19	+	17751502	17770554	17755164	17770554	9	17751502,17752283,17754316,17754591,17755121,17762761,17764374,17766668,17770424,	17751577,17752401,17754361,17754685,17755191,17762853,17764449,17766810,17770554,	M0QY09	ENST00000594068.5
uc060vmm.1	chr19	+	17751505	17772517	17755164	17772517	10	17751505,17754316,17754591,17755121,17762761,17764374,17766668,17770424,17770791,17772456,	17751577,17754466,17754685,17755191,17762853,17764449,17766810,17770577,17770896,17772517,	M0R3E5	ENST00000596507.5
uc010xpw.2	chr19	+	17751505	17788453	17764405	17788306	27	17751505,17754316,17762761,17764374,17766668,17770424,17770791,17772456,17772644,17774238,17774393,17775055,17775455,17775982,17776246,17776634,17778136,17778608,17781230,17781451,17781711,17783016,17784102,17784724,17786573,17787681,17788283,	17751577,17754361,17762853,17764449,17766810,17770577,17770896,17772555,17772741,17774283,17774478,17775080,17775513,17776161,17776271,17776686,17778228,17778884,17781343,17781539,17781820,17783172,17784235,17784924,17786629,17787846,17788453,	O14526	ENST00000595033.5
uc060vmn.1	chr19	+	17751535	17770896	17755164	17770896	9	17751535,17754316,17754591,17755121,17762761,17764374,17766668,17770463,17770791,	17751577,17754466,17754685,17755191,17762853,17764449,17766810,17770577,17770896,	M0R3E7	ENST00000597718.5
uc060vmo.1	chr19	+	17754209	17762780	17755164	17762780	3	17754209,17755121,17762761,	17754685,17755191,17762780,	M0R0U5	ENST00000596462.5
uc060vmp.1	chr19	+	17754211	17754898	17754211	17754211	2	17754211,17754591,	17754466,17754898,		ENST00000595749.1
uc060vmq.1	chr19	+	17754211	17766766	17755164	17766766	6	17754211,17754591,17755121,17762761,17764374,17766668,	17754361,17754685,17755191,17762853,17764449,17766766,	M0R2J7	ENST00000596865.5
uc060vmr.1	chr19	+	17754217	17762805	17755164	17762805	4	17754217,17754591,17755117,17762761,	17754466,17754758,17755191,17762805,	M0QYN8	ENST00000598960.5
uc060vms.1	chr19	+	17754675	17788562	17755164	17788306	27	17754675,17755117,17762761,17764374,17766668,17770424,17770791,17772456,17772644,17774238,17774393,17775055,17775455,17775982,17776246,17776634,17778136,17778608,17781230,17781451,17781711,17783016,17784102,17784724,17786573,17787681,17788283,	17754681,17755191,17762853,17764449,17766810,17770577,17770896,17772555,17772741,17774283,17774478,17775080,17775513,17776161,17776271,17776686,17778228,17778884,17781343,17781539,17781820,17783172,17784235,17784924,17786629,17787846,17788562,	O14526	ENST00000596951.5
uc060vmt.1	chr19	+	17755097	17772697	17755164	17772697	8	17755097,17762761,17764374,17766668,17770463,17770791,17772456,17772644,	17755191,17762853,17764449,17766810,17770577,17770896,17772555,17772697,	M0QZI9	ENST00000595549.5
uc010ebc.2	chr19	+	17762702	17788538	17762713	17788306	25	17762702,17764374,17766668,17770424,17770791,17772456,17772644,17774238,17774393,17775055,17775455,17775982,17776246,17776634,17778136,17778608,17781230,17781451,17781711,17783016,17784102,17784724,17786573,17787681,17788283,	17762853,17764449,17766810,17770577,17770896,17772555,17772741,17774283,17774478,17775080,17775513,17776161,17776271,17776686,17778228,17778884,17781343,17781539,17781820,17783172,17784235,17784924,17786629,17787846,17788538,	M0QZI3	ENST00000597512.1
uc060vmu.1	chr19	+	17770422	17774589	17770422	17770422	4	17770422,17770791,17774238,17774393,	17770577,17770896,17774283,17774589,		ENST00000597076.5
uc060vmv.1	chr19	+	17770842	17774695	17770842	17770842	5	17770842,17772456,17772644,17774238,17774393,	17770896,17772555,17772741,17774283,17774695,		ENST00000600393.1
uc060vmw.1	chr19	+	17774666	17776043	17774666	17774666	3	17774666,17775455,17775982,	17775080,17775513,17776043,		ENST00000596522.1
uc060vmx.1	chr19	+	17776156	17781722	17776156	17776156	7	17776156,17776634,17778136,17778608,17781230,17781451,17781711,	17776271,17776686,17778228,17778884,17781343,17781539,17781722,		ENST00000599766.5
uc060vmy.1	chr19	+	17776625	17783058	17776625	17776625	7	17776625,17778136,17778608,17781230,17781451,17781711,17783016,	17776686,17778228,17778884,17781343,17781539,17781820,17783058,		ENST00000602111.5
uc060vmz.1	chr19	+	17778440	17783172	17778440	17778440	5	17778440,17781230,17781451,17781711,17783016,	17778884,17781343,17781539,17781820,17783172,		ENST00000600058.5
uc060vna.1	chr19	+	17778472	17784235	17778472	17778472	5	17778472,17781451,17781711,17783016,17784102,	17778884,17781539,17781820,17783172,17784235,		ENST00000595594.1
uc060vnb.1	chr19	+	17794827	17811753	17807807	17811753	3	17794827,17807757,17811570,	17794883,17808374,17811753,	M0R199	ENST00000599265.5
uc002nhl.2	chr19	+	17795109	17813082	17807807	17812122	3	17795109,17807757,17811570,	17795206,17808374,17813082,	Q9Y2A9	ENST00000318683.6
uc060vnc.1	chr19	+	17795135	17808189	17807807	17808189	2	17795135,17807757,	17795173,17808189,	M0QX58	ENST00000600777.1
uc010ebe.2	chr19	+	17795156	17812233	17807807	17812122	3	17795156,17807738,17811570,	17795206,17808374,17812233,	Q9Y2A9	ENST00000595387.1
uc002nhm.3	chr19	-	17816511	17821523	17816853	17821506	2	17816511,17821316,	17817059,17821523,	P51460	ENST00000317306.7
uc060vnd.1	chr19	-	17816512	17821505	17817055	17821505	2	17816512,17821316,	17817081,17821505,	M0QXQ3	ENST00000598577.1
uc010ebf.3	chr19	-	17816513	17821574	17816870	17821506	3	17816513,17820395,17821316,	17817059,17820490,17821574,	P51460	ENST00000379695.5
uc010ebh.5	chr19	-	17824779	17847991	17824779	17824779	14	17824779,17836726,17837931,17838262,17839476,17840229,17841388,17841639,17842315,17843026,17843379,17843776,17844233,17847945,	17825310,17837213,17838063,17838390,17839663,17840341,17841546,17841762,17842610,17843172,17843491,17843900,17844461,17847991,		ENST00000527031.5
uc002nhn.5	chr19	-	17824785	17848032	17826742	17844417	24	17824785,17830107,17830502,17831227,17831673,17832518,17832789,17834570,17834851,17835082,17835923,17837128,17837931,17838262,17839476,17840229,17841388,17841639,17842315,17843026,17843379,17843776,17844233,17847945,	17826910,17830218,17830620,17831400,17831798,17832708,17832929,17834721,17835003,17835215,17836051,17837213,17838063,17838390,17839663,17840341,17841546,17841762,17842610,17843172,17843491,17843900,17844430,17848032,	P52333	ENST00000458235.5
uc060vne.1	chr19	-	17826151	17844447	17826742	17844417	23	17826151,17830107,17830502,17831227,17831673,17832518,17832789,17834570,17834851,17835082,17835923,17837128,17837931,17838262,17839476,17840229,17841388,17841639,17842315,17843026,17843379,17843776,17844233,	17826910,17830218,17830620,17831400,17831798,17832708,17832929,17834721,17835003,17835215,17836051,17837213,17838063,17838390,17839663,17840341,17841546,17841762,17842610,17843172,17843491,17843900,17844447,	P52333	ENST00000527670.5
uc002nho.3	chr19	-	17829787	17848017	17830029	17844417	23	17829787,17830502,17831227,17831673,17832518,17832789,17834570,17834851,17835082,17835923,17837128,17837931,17838262,17839476,17840229,17841388,17841639,17842315,17843026,17843379,17843776,17844233,17847945,	17830218,17830620,17831400,17831798,17832708,17832929,17834721,17835003,17835215,17836051,17837213,17838063,17838390,17839663,17840341,17841546,17841762,17842610,17843172,17843491,17843900,17844430,17848017,	P52333	ENST00000534444.1
uc060vnf.1	chr19	-	17838269	17848032	17838269	17838269	12	17838269,17839179,17839476,17840229,17841388,17841639,17842315,17843026,17843379,17843776,17844233,17847945,	17838390,17839293,17839663,17840341,17841546,17841762,17842610,17843172,17843491,17843900,17844430,17848032,		ENST00000526008.5
uc060vng.1	chr19	-	17839423	17842525	17839423	17839423	5	17839423,17840229,17841388,17841639,17842315,	17839663,17840341,17841546,17841762,17842525,		ENST00000528705.1
uc010xpy.2	chr19	-	17842434	17848071	17842434	17842434	4	17842434,17843379,17844233,17847945,	17843172,17843491,17844430,17848071,		ENST00000528293.1
uc002nhp.4	chr19	+	17859875	17863316	17859956	17863263	5	17859875,17861292,17862093,17862917,17863170,	17859974,17861472,17862223,17863027,17863316,	Q02543	ENST00000222247.9
uc060vnh.1	chr19	+	17859920	17864153	17859956	17863263	5	17859920,17861292,17862093,17862917,17863218,	17859974,17861472,17862223,17863009,17864153,	M0R117	ENST00000600147.5
uc060vni.1	chr19	+	17859931	17863315	17859956	17863263	6	17859931,17861292,17861424,17862093,17862917,17863170,	17859974,17861307,17861472,17862223,17863027,17863315,	M0R0P7	ENST00000599898.5
uc060vnj.1	chr19	+	17859952	17862177	17859952	17859952	2	17859952,17861292,	17859974,17862177,		ENST00000602216.1
uc060vnk.1	chr19	+	17860124	17863243	17861361	17863243	5	17860124,17861292,17862093,17862917,17863170,	17860314,17861472,17862223,17863027,17863243,	M0R3D6	ENST00000597648.5
uc060vnl.1	chr19	+	17860762	17863304	17861361	17863263	4	17860762,17862093,17862917,17863170,	17861472,17862223,17863027,17863304,	M0R1A7	ENST00000599870.1
uc060vnm.1	chr19	+	17861332	17862907	17861332	17861332	2	17861332,17862093,	17861472,17862907,		ENST00000600238.1
uc002nhq.1	chr19	+	17862587	17862720	17862587	17862587	1	17862587,	17862720,		ENST00000384437.1
uc060vnn.1	chr19	-	17871272	17871705	17871272	17871272	1	17871272,	17871705,		ENST00000623214.1
uc002nhr.4	chr19	+	17871972	17895174	17872319	17893877	15	17871972,17874137,17874493,17874663,17875951,17877722,17877963,17880864,17881959,17882148,17883680,17883849,17888330,17890885,17893712,	17872676,17874203,17874545,17874731,17876106,17877863,17878093,17880953,17882072,17882219,17883767,17884046,17888455,17891001,17895174,	Q92911	ENST00000222248.3
uc060vno.1	chr19	+	17881978	17888378	17881978	17881978	4	17881978,17883680,17883849,17888330,	17882219,17883767,17884046,17888378,		ENST00000597109.1
uc010xpz.3	chr19	+	17933015	17943937	17936420	17943715	5	17933015,17936409,17942655,17943260,17943507,	17933048,17936579,17942845,17943375,17943937,	Q96CT7	ENST00000445755.6
uc060vnp.1	chr19	+	17933022	17936992	17933022	17933022	2	17933022,17936409,	17933048,17936992,		ENST00000602080.1
uc002nhs.4	chr19	+	17935095	17943991	17936420	17943715	5	17935095,17936409,17942655,17943260,17943507,	17935191,17936579,17942845,17943375,17943991,	Q96CT7	ENST00000597436.5
uc060vnq.1	chr19	+	17936250	17943321	17936420	17943321	3	17936250,17942655,17943260,	17936579,17942845,17943321,	M0R2F5	ENST00000596123.1
uc002nht.4	chr19	+	17951292	18000080	17973888	17998406	11	17951292,17954560,17973807,17975091,17981708,17985311,17988414,17989715,17993053,17993489,17998151,	17951409,17954681,17974290,17975187,17982127,17985453,17988525,17989843,17993062,17993559,18000080,	Q92952	ENST00000222249.13
uc060vnr.1	chr19	+	17952184	17954653	17952184	17952184	2	17952184,17954560,	17952338,17954653,		ENST00000594192.2
uc060vns.1	chr19	+	17967124	17974113	17967149	17974113	2	17967124,17973807,	17967317,17974113,	V9GYV2	ENST00000609922.1
uc060vnt.1	chr19	+	17972024	17972117	17972024	17972024	1	17972024,	17972117,		ENST00000516782.1
uc060vnu.1	chr19	+	17973868	17998445	17973888	17998406	9	17973868,17975091,17981708,17985311,17988414,17989715,17989847,17993487,17998151,	17974290,17975187,17982127,17985453,17988525,17989844,17989853,17993559,17998445,	A0A087X2E7	ENST00000615435.1
uc002nhu.4	chr19	+	18001131	18014102	18001314	18012966	8	18001131,18008710,18008970,18009591,18009782,18010195,18010571,18012912,	18001573,18008777,18009118,18009694,18010039,18010358,18010729,18014102,	Q8TBH0	ENST00000379656.7
uc060vnv.1	chr19	+	18007181	18009889	18009871	18009889	5	18007181,18008710,18008970,18009591,18009782,	18007371,18008777,18009118,18009694,18009889,		ENST00000595712.5
uc060vnw.1	chr19	+	18007239	18008977	18007239	18007239	4	18007239,18007589,18008710,18008970,	18007371,18007842,18008777,18008977,		ENST00000600788.6
uc060vnx.1	chr19	+	18008167	18010030	18008310	18010030	4	18008167,18008970,18009591,18009782,	18008777,18009118,18009694,18010030,	V9GYU7	ENST00000593560.6
uc002nhv.3	chr19	+	18008167	18014102	18008310	18012966	8	18008167,18008710,18008970,18009591,18009782,18010195,18010571,18012912,	18008584,18008777,18009118,18009694,18010039,18010358,18010729,18014102,	Q8TBH0	ENST00000222250.4
uc060vny.1	chr19	+	18008169	18008861	18008169	18008169	2	18008169,18008710,	18008584,18008861,		ENST00000596105.2
uc060vnz.1	chr19	+	18008169	18009850	18008169	18008169	6	18008169,18008453,18008710,18008970,18009591,18009782,	18008228,18008584,18008777,18009118,18009694,18009850,		ENST00000608009.1
uc060voa.1	chr19	+	18008169	18014100	18008169	18008169	2	18008169,18012912,	18010729,18014100,		ENST00000593460.1
uc060vob.1	chr19	-	18009439	18009881	18009439	18009439	1	18009439,	18009881,		ENST00000624199.1
uc060voc.1	chr19	+	18009548	18010358	18009548	18009548	3	18009548,18009782,18010195,	18009694,18010039,18010358,		ENST00000594411.1
uc002nhw.2	chr19	-	18058994	18087003	18059607	18086823	17	18058994,18059893,18061121,18062180,18063875,18066541,18068388,18069545,18072111,18073516,18075748,18076296,18077515,18080831,18082149,18083431,18086759,	18059613,18060085,18061197,18062277,18064010,18066697,18068526,18069713,18072349,18073599,18075868,18076327,18077655,18081001,18082264,18083491,18087003,	P42701	ENST00000593993.6
uc002nhx.2	chr19	-	18058994	18098944	18059607	18086823	18	18058994,18059893,18061121,18062180,18063875,18066541,18068388,18069545,18072111,18073516,18075748,18076296,18077515,18080831,18082149,18083431,18086759,18098754,	18059613,18060085,18061197,18062277,18064010,18066697,18068526,18069713,18072349,18073599,18075868,18076327,18077655,18081001,18082264,18083491,18086932,18098944,	P42701	ENST00000600835.6
uc002nhy.3	chr19	-	18070561	18086932	18071208	18086823	10	18070561,18072111,18073516,18075748,18076296,18077515,18080831,18082149,18083431,18086759,	18071333,18072349,18073599,18075868,18076327,18077655,18081001,18082264,18083491,18086932,	P42701	ENST00000322153.11
uc060vod.1	chr19	-	18080897	18086996	18080897	18086823	4	18080897,18082149,18083431,18086759,	18081001,18082276,18083491,18086996,	X6RGM1	ENST00000430026.7
uc060voe.1	chr19	-	18082186	18098816	18082186	18086823	6	18082186,18083431,18086759,18090649,18091443,18098754,	18082264,18083491,18086932,18090769,18091545,18098816,	M0QX06	ENST00000598019.6
uc060vof.1	chr19	-	18082233	18098927	18082233	18086823	5	18082233,18083431,18086759,18090649,18098754,	18082264,18083491,18086932,18090769,18098927,	M0R382	ENST00000594176.1
uc060vog.1	chr19	-	18083111	18086930	18083111	18083111	2	18083111,18086759,	18083491,18086930,		ENST00000597416.1
uc002nhz.5	chr19	+	18097792	18151692	18097792	18149726	27	18097792,18107586,18121684,18121849,18122672,18123216,18123579,18123938,18124264,18124641,18128399,18128865,18130493,18131908,18134578,18134816,18135739,18137238,18139014,18141881,18143762,18144465,18145002,18145742,18146880,18147442,18149190,	18097831,18107618,18121773,18121922,18122751,18123374,18123655,18124148,18124366,18124774,18128458,18128951,18130702,18132047,18134711,18134982,18135841,18137361,18139124,18142015,18144007,18144693,18145229,18145865,18147017,18147624,18151692,	O60307	ENST00000262811.10
uc060voh.1	chr19	+	18110169	18129359	18110169	18110169	12	18110169,18110651,18121684,18121849,18122672,18123216,18123579,18123938,18124264,18124641,18128399,18128865,	18110366,18110741,18121773,18121922,18122751,18123374,18123655,18124148,18124366,18124774,18128458,18129359,		ENST00000608648.1
uc060voi.1	chr19	+	18123398	18124132	18123398	18123398	2	18123398,18123938,	18123655,18124132,		ENST00000601226.2
uc060voj.1	chr19	+	18137354	18144508	18137354	18143957	5	18137354,18139014,18141881,18143947,18144465,	18137361,18139124,18142015,18144007,18144508,	V9GYV0	ENST00000609494.1
uc060vok.1	chr19	-	18144521	18151691	18144521	18144521	2	18144521,18151314,	18144607,18151691,		ENST00000600364.2
uc060vol.1	chr19	+	18144549	18146974	18144549	18144549	4	18144549,18145141,18145742,18146880,	18144693,18145229,18145865,18146974,		ENST00000609076.1
uc002nia.3	chr19	+	18153117	18170540	18155879	18169294	16	18153117,18155456,18160470,18160918,18161053,18161278,18161965,18162201,18162407,18162966,18163262,18166159,18167129,18168474,18168725,18169086,	18153294,18156201,18160563,18160969,18161185,18161495,18162051,18162310,18162506,18163147,18163388,18166302,18167306,18168546,18168896,18170540,	O00459	ENST00000222254.12
uc060vom.1	chr19	+	18153157	18178117	18155879	18169294	25	18153157,18155456,18160470,18160918,18161053,18161278,18161965,18162201,18162407,18162966,18163262,18166159,18167129,18168474,18168725,18169086,18172356,18172756,18173803,18175039,18175310,18175604,18177139,18177710,18177848,	18153294,18156201,18160563,18160969,18161185,18161495,18162051,18162310,18162506,18163147,18163388,18166302,18167306,18168546,18168896,18170494,18172433,18172877,18173973,18175222,18175385,18175697,18177292,18177764,18178117,	O00459	ENST00000593731.1
uc060von.1	chr19	+	18155621	18170073	18155879	18166140	15	18155621,18160470,18160918,18161053,18161278,18161965,18162201,18162407,18162966,18163262,18166110,18167129,18168474,18168725,18169086,	18156201,18160563,18160969,18161185,18161495,18162051,18162310,18162506,18163147,18163388,18166302,18167306,18168546,18168896,18170073,	E9PFP1	ENST00000426902.5
uc060voo.1	chr19	+	18155879	18166140	18155879	18166140	11	18155879,18160470,18160918,18161053,18161278,18161965,18162201,18162407,18162966,18163262,18166110,	18156201,18160563,18160969,18161185,18161495,18162051,18162310,18162506,18163147,18163388,18166140,	E9PFP1	ENST00000617642.1
uc060vop.1	chr19	+	18155879	18169294	18155879	18169294	15	18155879,18160470,18160918,18161053,18161278,18161965,18162201,18162407,18162966,18163262,18166159,18167129,18168474,18168725,18169086,	18156201,18160563,18160969,18161185,18161495,18162051,18162310,18162506,18163147,18163388,18166302,18167306,18168546,18168896,18169294,	O00459	ENST00000617130.4
uc060voq.1	chr19	+	18160866	18161468	18160866	18160866	3	18160866,18161053,18161278,	18160969,18161185,18161468,		ENST00000474310.1
uc060vor.1	chr19	+	18162045	18162717	18162045	18162045	3	18162045,18162201,18162407,	18162051,18162310,18162717,		ENST00000600533.2
uc060vos.1	chr19	+	18166275	18169231	18166275	18168826	5	18166275,18167129,18168474,18168729,18169086,	18166302,18167306,18168546,18168896,18169231,	V9GYJ4	ENST00000464016.3
uc060vot.1	chr19	+	18168497	18169152	18168497	18168497	2	18168497,18169086,	18168896,18169152,		ENST00000459743.2
uc060vou.1	chr19	+	18173161	18175222	18173841	18175222	3	18173161,18173803,18175039,	18173219,18173973,18175222,	M0QZG3	ENST00000597802.2
uc002nic.3	chr19	+	18173666	18178117	18173841	18177911	7	18173666,18175039,18175310,18175604,18177139,18177710,18177848,	18173973,18175222,18175385,18175697,18177292,18177764,18178117,	P13284	ENST00000407280.3
uc060vov.1	chr19	+	18174168	18178117	18174168	18174168	5	18174168,18175310,18175604,18177139,18177848,	18175222,18175385,18175697,18177764,18178117,		ENST00000600463.1
uc002nid.4	chr19	+	18193181	18196742	18193281	18196055	5	18193181,18193863,18194776,18194957,18195998,	18193468,18194034,18194853,18195086,18196742,	Q567V2	ENST00000599612.2
uc060vow.1	chr19	+	18193217	18194160	18193217	18193217	2	18193217,18193863,	18193468,18194160,		ENST00000534421.1
uc010ebj.4	chr19	+	18193231	18196742	18193231	18193231	3	18193231,18194957,18195998,	18194034,18195086,18196742,		ENST00000532896.5
uc060vox.1	chr19	+	18193249	18196948	18193249	18193249	4	18193249,18194776,18194957,18195998,	18194034,18194853,18195086,18196948,		ENST00000533807.3
uc002nie.3	chr19	-	18196783	18204074	18197469	18202740	5	18196783,18198724,18200326,18202512,18203895,	18197660,18198849,18200445,18202740,18204074,	P20336	ENST00000222256.8
uc060voy.1	chr19	-	18196798	18204042	18197469	18200388	4	18196798,18198724,18200326,18203895,	18197660,18198849,18200445,18204042,	S4R3Q3	ENST00000464076.3
uc060voz.1	chr19	-	18200326	18204012	18200326	18202740	3	18200326,18202512,18203895,	18200445,18202855,18204012,	M0R257	ENST00000481914.2
uc060vpa.1	chr19	-	18202337	18204035	18202337	18202337	2	18202337,18203895,	18202740,18204035,		ENST00000515410.1
uc060vpb.1	chr19	+	18204729	18220480	18204729	18204729	6	18204729,18211084,18211726,18217185,18219508,18220203,	18204899,18211225,18211863,18217307,18219516,18220480,		ENST00000594805.3
uc060vpc.1	chr19	+	18204733	18209046	18204733	18204733	3	18204733,18208289,18208937,	18204899,18208429,18209046,		ENST00000599416.2
uc060vpd.1	chr19	+	18204740	18205563	18204740	18204740	2	18204740,18205455,	18204899,18205563,		ENST00000596473.1
uc002nil.4	chr19	-	18207960	18255419	18210928	18233191	19	18207960,18211758,18213367,18216740,18218148,18218333,18218939,18219233,18220225,18220402,18220873,18221104,18221260,18222131,18232949,18236857,18250311,18252063,18255219,	18211276,18211941,18213490,18216895,18218248,18218498,18219038,18219397,18220319,18220515,18220923,18221178,18221297,18222323,18233400,18237061,18250472,18252161,18255419,	Q08493	ENST00000355502.7
uc002nik.5	chr19	-	18208651	18248200	18210928	18233191	16	18208651,18211758,18213367,18216740,18218148,18218333,18218939,18219233,18220225,18220402,18220873,18221104,18221260,18222131,18232949,18248170,	18211276,18211941,18213490,18216895,18218248,18218498,18219038,18219397,18220319,18220515,18220923,18221178,18221297,18222323,18233400,18248200,	Q08493	ENST00000594617.7
uc010ebk.4	chr19	-	18210542	18224493	18210928	18222247	15	18210542,18211758,18213367,18216740,18218148,18218333,18218939,18219233,18220225,18220402,18220873,18221104,18221260,18222131,18224234,	18211276,18211941,18213490,18216895,18218248,18218498,18219038,18219397,18220319,18220515,18220923,18221178,18221297,18222323,18224493,	Q08493	ENST00000447275.7
uc060vpe.1	chr19	-	18210551	18233385	18210551	18210551	13	18210551,18211758,18213367,18216740,18218148,18218333,18218939,18219233,18220225,18220402,18221260,18222131,18232949,	18211276,18211941,18213490,18216895,18218248,18218498,18219038,18219659,18220319,18221178,18221297,18222323,18233385,		ENST00000597360.5
uc002nii.5	chr19	-	18210559	18226475	18210928	18226415	15	18210559,18211758,18213367,18216740,18218148,18218333,18218939,18219233,18220225,18220402,18220873,18221104,18221260,18222131,18226269,	18211276,18211941,18213490,18216895,18218248,18218498,18219038,18219397,18220319,18220515,18220923,18221178,18221297,18222323,18226475,	Q08493	ENST00000262805.16
uc010xqc.3	chr19	-	18210559	18233671	18210928	18233191	15	18210559,18211758,18213367,18216740,18218148,18218333,18218939,18219233,18220225,18220402,18220873,18221104,18221260,18222131,18232949,	18211276,18211941,18213490,18216895,18218248,18218498,18219038,18219397,18220319,18220515,18220923,18221178,18221297,18222323,18233671,	Q08493	ENST00000594465.7
uc060vpf.1	chr19	-	18210830	18221161	18210928	18220417	11	18210830,18211758,18213367,18216740,18218148,18218333,18218939,18219233,18220225,18220402,18221104,	18211276,18211941,18213490,18216895,18218248,18218498,18219038,18219397,18220319,18220515,18221161,	Q32MM7	ENST00000539010.5
uc060vpg.1	chr19	-	18210830	18226425	18219357	18226415	14	18210830,18211758,18213367,18216740,18218148,18218333,18218939,18219233,18220225,18220402,18221104,18221260,18222131,18226269,	18211276,18211941,18213490,18216895,18218248,18218498,18219038,18219397,18220319,18220515,18221178,18221297,18222323,18226425,	B7Z6T1	ENST00000599188.5
uc002nig.5	chr19	-	18210928	18221122	18210928	18221122	9	18210928,18211758,18213367,18216740,18218148,18218939,18219233,18220225,18221104,	18211276,18211941,18213490,18216895,18218248,18219038,18219397,18220319,18221122,	O76104	ENST00000598111.6
uc002nih.5	chr19	-	18210928	18221232	18210928	18221122	10	18210928,18211758,18213367,18216740,18218148,18218333,18218939,18219233,18220225,18221104,	18211276,18211941,18213490,18216895,18218248,18218498,18219038,18219397,18220319,18221232,	V9GYN0	ENST00000597297.1
uc060vph.1	chr19	-	18220236	18221135	18220531	18221135	3	18220236,18220402,18221104,	18220319,18220769,18221135,	U3KPR4	ENST00000593594.1
uc060vpi.1	chr19	-	18220236	18221135	18220704	18221135	3	18220236,18220402,18221104,	18220319,18220708,18221135,	U3KPR3	ENST00000595343.5
uc060vpj.1	chr19	-	18220268	18221135	18220268	18220268	3	18220268,18220402,18221104,	18220319,18220923,18221135,		ENST00000597573.1
uc060vpk.1	chr19	-	18220904	18225786	18220904	18222247	5	18220904,18221104,18221260,18222131,18225525,	18220923,18221178,18221297,18222323,18225786,	V9GYP2	ENST00000610023.1
uc060vpl.1	chr19	-	18222285	18234256	18222285	18233191	3	18222285,18232949,18234217,	18222323,18233400,18234256,	M0R1P5	ENST00000599754.1
uc021uql.2	chr19	-	18249949	18255351	18249949	18249949	4	18249949,18250311,18252063,18255219,	18250177,18250472,18252161,18255351,		ENST00000596647.1
uc060vpm.1	chr19	-	18250138	18252431	18250138	18250138	2	18250138,18252063,	18250472,18252431,		ENST00000600667.2
uc060vpn.1	chr19	-	18257096	18274509	18257179	18269478	5	18257096,18264923,18266699,18269465,18274402,	18258106,18265541,18267526,18269587,18274509,	A0A087WXN0	ENST00000612316.4
uc002nin.3	chr19	-	18257097	18274487	18257179	18269478	4	18257097,18264923,18269465,18274402,	18258106,18267526,18269587,18274487,	Q9H0B3	ENST00000600328.7
uc010xqe.2	chr19	-	18257097	18274500	18257179	18267401	4	18257097,18264923,18269465,18274402,	18258106,18267565,18269587,18274500,	Q9H0B3	ENST00000600359.7
uc010ebn.3	chr19	-	18257097	18274509	18257179	18269478	4	18257097,18264362,18269465,18274402,	18258106,18267526,18269587,18274509,	Q9H0B3	ENST00000392413.4
uc010xqf.2	chr19	-	18257098	18262618	18257098	18257098	1	18257098,	18262618,		ENST00000599638.2
uc060vpo.1	chr19	-	18267089	18274471	18267089	18269478	3	18267089,18269465,18274402,	18267526,18269591,18274471,	V9GY12	ENST00000608950.1
uc060vpp.1	chr19	-	18267118	18274411	18267118	18267401	3	18267118,18269465,18274402,	18267522,18269587,18274411,	U3KQN7	ENST00000595654.6
uc060vpq.1	chr19	-	18267335	18274430	18267335	18267401	4	18267335,18267771,18269465,18274402,	18267526,18267967,18269587,18274430,	U3KQG6	ENST00000593659.5
uc060vpr.1	chr19	-	18267378	18274430	18267378	18267401	4	18267378,18267771,18269465,18274402,	18267565,18267967,18269587,18274430,	A0A0G2JLK5	ENST00000599528.1
uc002nip.4	chr19	-	18279759	18281622	18280440	18281484	1	18279759,	18281622,	P17535	ENST00000252818.4
uc060vps.1	chr19	-	18280018	18280929	18280018	18280929	2	18280018,18280455,	18280044,18280929,	U3KPR5	ENST00000600972.1
uc021uqm.1	chr19	+	18282076	18282161	18282076	18282076	1	18282076,	18282161,		ENST00000583494.1
uc002niq.4	chr19	-	18306229	18323274	18307463	18323020	5	18306229,18309677,18312603,18316023,18323017,	18307555,18309861,18312702,18316065,18323274,	Q9Y4Z0	ENST00000593829.5
uc021uqn.2	chr19	-	18306906	18323071	18307463	18323020	4	18306906,18309677,18312603,18323017,	18307555,18309861,18312702,18323071,	U3KQK1	ENST00000252816.10
uc060vpt.1	chr19	-	18306915	18323060	18310148	18323020	6	18306915,18309677,18310109,18312603,18316023,18323017,	18307555,18309861,18310214,18312702,18316065,18323060,	M0QXB0	ENST00000600289.6
uc060vpu.1	chr19	-	18309290	18323112	18309290	18323020	4	18309290,18312603,18316023,18323017,	18309861,18312702,18316065,18323112,	V9GZ56	ENST00000594828.7
uc060vpv.1	chr19	-	18309750	18316259	18309750	18316140	3	18309750,18312603,18316023,	18309861,18312702,18316259,	U3KQS7	ENST00000597776.1
uc060vpw.1	chr19	-	18312168	18323097	18312168	18312168	3	18312168,18316023,18323017,	18312702,18316065,18323097,		ENST00000593564.2
uc060vpx.1	chr19	+	18333275	18333573	18333275	18333275	1	18333275,	18333573,		ENST00000465715.3
uc002nis.2	chr19	+	18340586	18369950	18340681	18363583	5	18340586,18342858,18355894,18357382,18363390,	18340715,18342911,18356011,18357615,18369950,	Q9NXJ5	ENST00000269919.10
uc060vpy.1	chr19	+	18340597	18363678	18340681	18363509	5	18340597,18342858,18355894,18357382,18363430,	18340715,18342911,18356011,18357615,18363678,	S4R2Y9	ENST00000604499.6
uc060vpz.1	chr19	+	18340598	18357857	18340681	18357619	4	18340598,18342858,18355894,18357382,	18340715,18342911,18356011,18357857,	U3KQG9	ENST00000595066.5
uc010xqg.2	chr19	+	18340608	18364342	18357409	18363583	4	18340608,18355894,18357382,18363390,	18340715,18356011,18357615,18364342,	Q9NXJ5	ENST00000252813.5
uc060vqa.1	chr19	+	18340610	18363998	18340681	18355956	6	18340610,18342858,18348947,18355894,18357382,18363390,	18340715,18342911,18349068,18356011,18357615,18363998,	M0QX66	ENST00000596962.5
uc060vqb.1	chr19	+	18340613	18364218	18340681	18355956	6	18340613,18342858,18348947,18355894,18357382,18363430,	18340715,18342911,18349068,18356011,18357615,18364218,	M0QX66	ENST00000600283.6
uc060vqc.1	chr19	+	18340638	18363688	18340681	18363522	4	18340638,18342858,18355894,18363390,	18340715,18342911,18356011,18363688,	U3KQ24	ENST00000597431.2
uc060vqd.1	chr19	+	18357477	18369930	18357477	18369898	2	18357477,18369705,	18357615,18369930,	M0R3H3	ENST00000597663.2
uc060vqe.1	chr19	+	18357505	18369948	18357505	18369794	3	18357505,18358005,18369705,	18357615,18358070,18369948,	M0R0B6	ENST00000595552.2
uc060vqf.1	chr19	+	18374730	18386208	18386189	18386208	2	18374730,18385916,	18375000,18386208,		ENST00000597765.1
uc060vqg.1	chr19	+	18374751	18386072	18374751	18374751	3	18374751,18382349,18385916,	18375003,18382447,18386072,		ENST00000604609.2
uc060vqh.1	chr19	+	18382169	18388347	18386189	18388347	3	18382169,18385916,18388285,	18382447,18386466,18388347,	A0A0A0MTT8	ENST00000595973.2
uc002niv.2	chr19	+	18386157	18389176	18386189	18388935	2	18386157,18388285,	18386466,18389176,	Q99988	ENST00000252809.3
uc021uqo.1	chr19	+	18386561	18386634	18386561	18386561	1	18386561,	18386634,		ENST00000578735.1
uc060vqi.1	chr19	+	18386919	18388484	18386919	18386919	2	18386919,18388285,	18387014,18388484,		ENST00000594925.1
uc002niw.4	chr19	-	18391143	18397617	18391986	18396963	2	18391143,18396184,	18392125,18397617,	Q8N386	ENST00000339007.3
uc002nix.4	chr19	-	18391148	18397611	18391986	18396963	3	18391148,18396184,18397452,	18392125,18396972,18397611,	Q8N386	ENST00000595840.1
uc060vqj.1	chr19	+	18418863	18432214	18419024	18432214	9	18418863,18427350,18427751,18427897,18430840,18431646,18431792,18431999,18432146,	18419149,18427423,18427813,18427982,18430930,18431706,18431862,18432070,18432214,	U3KQ46	ENST00000597724.6
uc002niz.3	chr19	+	18419335	18434562	18419648	18434246	17	18419335,18427350,18427751,18427897,18430840,18431646,18431792,18431999,18432146,18432558,18432699,18432828,18432972,18433134,18433584,18433709,18434216,	18419707,18427423,18427813,18427982,18430930,18431706,18431862,18432070,18432214,18432604,18432735,18432883,18433043,18433213,18433613,18433817,18434562,	Q9BWG4	ENST00000348495.10
uc002niy.4	chr19	+	18419354	18434562	18419648	18434246	18	18419354,18427350,18427751,18427897,18430840,18431352,18431646,18431792,18431999,18432146,18432558,18432699,18432828,18432972,18433134,18433584,18433709,18434216,	18419707,18427423,18427813,18427982,18430930,18431418,18431706,18431862,18432070,18432214,18432604,18432735,18432883,18433043,18433213,18433613,18433817,18434562,	Q9BWG4	ENST00000270061.11
uc060vqk.1	chr19	+	18419425	18431838	18430867	18431838	7	18419425,18427350,18427751,18427897,18430840,18431646,18431792,	18419615,18427423,18427813,18427982,18430930,18431706,18431838,	U3KQ98	ENST00000601357.6
uc060vql.1	chr19	+	18419429	18432174	18419429	18419429	8	18419429,18427350,18427751,18427897,18430840,18431646,18431999,18432146,	18419707,18427423,18427813,18427982,18430930,18431706,18432070,18432174,		ENST00000598159.6
uc060vqm.1	chr19	+	18419605	18432023	18419648	18427930	7	18419605,18427350,18427897,18430840,18431646,18431792,18431999,	18419707,18427423,18427982,18430930,18431706,18431862,18432023,	U3KQP2	ENST00000607020.5
uc060vqn.1	chr19	+	18419623	18431705	18419648	18426011	7	18419623,18425908,18427350,18427751,18427897,18430840,18431646,	18419707,18426083,18427423,18427813,18427982,18430930,18431705,	M0R338	ENST00000601614.6
uc060vqo.1	chr19	+	18419648	18426011	18419648	18426011	2	18419648,18425908,	18419707,18426011,	M0R338	ENST00000625926.1
uc060vqp.1	chr19	+	18420102	18432579	18430867	18432579	10	18420102,18427350,18427751,18427897,18430840,18431646,18431792,18431999,18432146,18432558,	18420124,18427423,18427813,18427982,18430930,18431706,18431862,18432070,18432214,18432579,	U3KQN6	ENST00000602088.7
uc060vqq.1	chr19	+	18426039	18431862	18426039	18426039	8	18426039,18427350,18427751,18427897,18430840,18431352,18431646,18431792,	18426083,18427423,18427813,18427982,18430930,18431418,18431706,18431862,		ENST00000600628.2
uc060vqr.1	chr19	+	18431644	18433100	18431644	18431644	7	18431644,18431999,18432146,18432558,18432699,18432828,18432972,	18431862,18432070,18432214,18432604,18432735,18432883,18433100,		ENST00000600244.5
uc060vqs.1	chr19	+	18431812	18433043	18431812	18431812	6	18431812,18431999,18432146,18432558,18432828,18432972,	18431862,18432070,18432214,18432735,18432883,18433043,		ENST00000601919.5
uc060vqt.1	chr19	+	18432066	18433652	18432066	18432066	8	18432066,18432146,18432558,18432699,18432828,18432972,18433134,18433584,	18432070,18432214,18432604,18432735,18432883,18433043,18433213,18433652,		ENST00000601444.2
uc060vqu.1	chr19	+	18432199	18434562	18432199	18434281	9	18432199,18432558,18432699,18432828,18432972,18433134,18433584,18433709,18434216,	18432214,18432604,18432735,18432883,18433043,18433213,18433613,18433932,18434562,	U3KPY3	ENST00000593641.3
uc060vqv.1	chr19	+	18433274	18434562	18433535	18434246	3	18433274,18433709,18434216,	18433613,18433817,18434562,	V9GYB2	ENST00000599699.2
uc060vqw.1	chr19	-	18434387	18438111	18436856	18437979	8	18434387,18435265,18435562,18435756,18436031,18436329,18436683,18437859,	18435117,18435483,18435676,18435921,18436247,18436479,18436877,18438111,	J3QKW9	ENST00000582811.6
uc002njd.2	chr19	-	18434387	18438301	18434912	18437979	11	18434387,18435265,18435562,18435756,18436031,18436329,18436683,18436972,18437598,18437859,18438092,	18435117,18435483,18435676,18435921,18436247,18436479,18436877,18437105,18437760,18437988,18438301,	Q9NPH2	ENST00000338128.12
uc002nje.3	chr19	-	18434808	18438167	18434912	18437979	10	18434808,18435265,18435562,18435756,18436031,18436329,18436683,18436972,18437859,18438092,	18435117,18435483,18435676,18435921,18436247,18436479,18436877,18437105,18437988,18438167,	Q9NPH2	ENST00000457269.8
uc060vqx.1	chr19	-	18434814	18435737	18434814	18434814	3	18434814,18435265,18435562,	18435117,18435483,18435737,		ENST00000582287.6
uc060vqy.1	chr19	-	18434820	18435902	18434912	18435902	4	18434820,18435247,18435562,18435756,	18435117,18435483,18435676,18435902,	J3QS51	ENST00000581672.5
uc002nja.3	chr19	-	18434820	18437309	18434912	18437003	8	18434820,18435265,18435562,18435756,18436031,18436329,18436683,18436972,	18435117,18435483,18435676,18435921,18436247,18436479,18436877,18437309,	Q9NPH2	ENST00000578963.5
uc060vqz.1	chr19	-	18434820	18438162	18436438	18437979	10	18434820,18435265,18435562,18435756,18436031,18436329,18436972,18437598,18437859,18438092,	18435117,18435483,18435676,18435921,18436247,18436479,18437105,18437760,18437988,18438162,	J3QRH1	ENST00000582770.6
uc060vra.1	chr19	-	18434821	18438164	18434821	18434821	9	18434821,18435265,18435562,18435756,18436031,18436329,18437598,18437859,18438092,	18435117,18435483,18435676,18435921,18436247,18437105,18437760,18437988,18438164,		ENST00000577916.6
uc060vrb.1	chr19	-	18434860	18438115	18436856	18437979	9	18434860,18435265,18435562,18435756,18436031,18436329,18436683,18437859,18438092,	18435117,18435483,18435676,18435921,18436247,18436479,18436877,18437988,18438115,	J3QKW9	ENST00000577820.5
uc060vrc.1	chr19	-	18435393	18436616	18435393	18435393	5	18435393,18435562,18435756,18436031,18436329,	18435483,18435664,18435921,18436247,18436616,		ENST00000583816.2
uc060vrd.1	chr19	-	18435415	18435866	18435415	18435415	2	18435415,18435756,	18435676,18435866,		ENST00000583309.1
uc060vre.1	chr19	-	18436147	18438143	18436147	18437979	5	18436147,18436329,18437598,18437859,18438092,	18436247,18436479,18437760,18437988,18438143,	J3KRH4	ENST00000578352.5
uc060vrf.1	chr19	-	18436843	18438162	18436843	18437979	4	18436843,18436972,18437598,18438092,	18436877,18437105,18437988,18438162,	J3QLD7	ENST00000581800.5
uc060vrg.1	chr19	-	18436846	18438162	18436846	18437979	4	18436846,18436972,18437598,18437859,	18436877,18437105,18437760,18438162,	J3QRY0	ENST00000583534.1
uc060vrh.1	chr19	+	18441418	18443597	18441418	18441418	2	18441418,18443124,	18441544,18443597,		ENST00000594590.2
uc002njh.3	chr19	-	18442662	18522127	18444751	18522055	12	18442662,18445223,18446308,18446747,18450476,18451551,18458204,18461577,18465411,18465796,18472834,18521920,	18444868,18445268,18446480,18446814,18450975,18451648,18458329,18461852,18465575,18465918,18472882,18522127,	P55199	ENST00000262809.8
uc060vri.1	chr19	-	18442664	18522116	18470993	18522055	13	18442664,18445223,18446308,18446747,18450476,18451551,18458204,18461577,18465411,18465796,18470975,18472834,18521920,	18444868,18445268,18446480,18446814,18450975,18451648,18458329,18461852,18465575,18465918,18471035,18472882,18522116,	U3KQA3	ENST00000594635.6
uc060vrj.1	chr19	-	18444515	18445399	18444515	18444515	2	18444515,18445223,	18444868,18445399,		ENST00000610152.1
uc002njg.4	chr19	-	18444750	18475933	18444751	18465481	12	18444750,18445223,18446308,18446747,18450476,18451551,18458204,18461577,18465411,18465796,18472834,18475813,	18444868,18445268,18446480,18446814,18450975,18451648,18458329,18461852,18465575,18465918,18472882,18475933,	U3KQ90	ENST00000596124.3
uc060vrk.1	chr19	-	18446145	18450526	18446145	18446145	3	18446145,18446747,18450476,	18446480,18446814,18450526,		ENST00000608165.1
uc060vrl.1	chr19	+	18448274	18448802	18448274	18448274	1	18448274,	18448802,		ENST00000623166.1
uc060vrm.1	chr19	-	18448274	18448805	18448274	18448274	1	18448274,	18448805,		ENST00000623767.1
uc060vrn.1	chr19	-	18472406	18522067	18472406	18472406	2	18472406,18521920,	18472882,18522067,		ENST00000596915.1
uc060vro.1	chr19	+	18531612	18532632	18531612	18531612	2	18531612,18532436,	18531768,18532632,		ENST00000597837.2
uc060vrp.1	chr19	-	18531750	18543577	18532168	18541970	9	18531750,18532663,18533269,18537600,18538215,18539370,18539550,18541678,18543481,	18532255,18532795,18533347,18537773,18538436,18539459,18539720,18541995,18543577,	Q14318	ENST00000597960.7
uc021uqp.2	chr19	-	18531751	18543573	18532182	18541970	6	18531751,18532663,18533269,18537600,18541678,18543485,	18532255,18532795,18533347,18537773,18541995,18543573,	A0A0A0MTJ1	ENST00000544835.7
uc060vrq.1	chr19	-	18531761	18542972	18532168	18541970	9	18531761,18532663,18533269,18537600,18538215,18539370,18539550,18541678,18542887,	18532255,18532795,18533347,18537773,18538433,18539459,18539720,18541995,18542972,	Q14318	ENST00000596558.6
uc002njk.2	chr19	-	18531761	18543524	18532168	18541970	9	18531761,18532663,18533269,18537600,18538215,18539370,18539550,18541678,18543485,	18532255,18532795,18533347,18537773,18538433,18539459,18539720,18541995,18543524,	Q14318	ENST00000222308.8
uc002njj.2	chr19	-	18531761	18543660	18532168	18541970	9	18531761,18532663,18533269,18537600,18538215,18539370,18539550,18541678,18543485,	18532255,18532795,18533347,18537773,18538436,18539459,18539720,18541995,18543660,	Q14318	ENST00000608443.5
uc060vrr.1	chr19	-	18531813	18543577	18539400	18541970	8	18531813,18532663,18533269,18537600,18538215,18539370,18541678,18543481,	18532255,18532795,18533347,18537773,18538436,18539459,18541995,18543577,	M0R304	ENST00000601844.5
uc060vrs.1	chr19	-	18532104	18538371	18532168	18538371	4	18532104,18532663,18537600,18538215,	18532255,18532795,18537773,18538371,	U3KQ64	ENST00000596015.1
uc060vrt.1	chr19	-	18532128	18537704	18532685	18537704	4	18532128,18532663,18533269,18537600,	18532255,18532814,18533347,18537704,	U3KQI1	ENST00000606531.2
uc060vru.1	chr19	+	18532907	18536188	18532907	18532907	2	18532907,18535985,	18533144,18536188,		ENST00000596596.1
uc060vrv.1	chr19	-	18538075	18539448	18538075	18538075	2	18538075,18539370,	18538436,18539448,		ENST00000596494.1
uc060vrw.1	chr19	-	18538215	18544077	18538215	18541970	5	18538215,18539370,18539550,18541678,18543908,	18538436,18539459,18539720,18541995,18544077,	M0R2K9	ENST00000597611.7
uc060vrx.1	chr19	-	18538375	18542498	18538375	18541970	4	18538375,18539370,18539550,18541678,	18538436,18539459,18539720,18542498,	M0R2Q6	ENST00000599540.6
uc060vry.1	chr19	-	18539418	18543245	18539418	18541970	4	18539418,18539550,18541678,18543180,	18539459,18539720,18541995,18543245,	M0R1S6	ENST00000594844.5
uc060vrz.1	chr19	-	18539431	18543483	18539431	18541970	4	18539431,18539550,18541678,18543424,	18539459,18539720,18541995,18543483,	M0R1Q0	ENST00000597547.1
uc060vsa.1	chr19	-	18541901	18544058	18541901	18541970	2	18541901,18543908,	18541971,18544058,	V9GZ05	ENST00000609656.1
uc021uqr.1	chr19	+	18557761	18569387	18562056	18568631	5	18557761,18562035,18564868,18567131,18568401,	18557949,18562157,18565021,18567178,18569387,	Q9BQD3	ENST00000539106.5
uc021uqq.1	chr19	+	18557761	18569387	18562056	18568631	6	18557761,18560419,18562035,18564868,18567131,18568401,	18557914,18560550,18562157,18565021,18567178,18569387,	Q9BQD3	ENST00000540691.5
uc060vsb.1	chr19	-	18557774	18561560	18557774	18557774	2	18557774,18561428,	18559643,18561560,		ENST00000597411.1
uc002njo.4	chr19	+	18557787	18569378	18562056	18568631	5	18557787,18562035,18564868,18567131,18568401,	18557914,18562157,18565021,18567178,18569378,	Q9BQD3	ENST00000222307.8
uc060vsc.1	chr19	+	18557805	18568495	18562056	18568495	6	18557805,18560419,18562035,18564868,18567131,18568401,	18557914,18560550,18562157,18565021,18567178,18568495,	M0R228	ENST00000600372.5
uc060vsd.1	chr19	+	18557837	18559786	18557837	18557837	3	18557837,18559172,18559580,	18557914,18559285,18559786,		ENST00000600796.1
uc060vse.1	chr19	+	18557875	18569310	18562056	18568631	6	18557875,18562035,18564868,18565133,18567131,18568401,	18557914,18562157,18565021,18565190,18567178,18569310,	M0QY77	ENST00000601630.5
uc060vsf.1	chr19	+	18557878	18567318	18562056	18567264	4	18557878,18562035,18564868,18567131,	18557914,18562157,18565021,18567318,	M0R2G3	ENST00000599000.5
uc060vsg.1	chr19	+	18557887	18569297	18562056	18568631	6	18557887,18562035,18564868,18567131,18568401,18568829,	18557914,18562157,18565021,18567178,18568679,18569297,	Q9BQD3	ENST00000595073.5
uc060vsh.1	chr19	+	18557891	18569091	18562056	18568631	6	18557891,18562035,18564868,18567131,18568401,18568829,	18557914,18562157,18565021,18567178,18568689,18569091,	Q9BQD3	ENST00000600654.5
uc060vsi.1	chr19	+	18557897	18564990	18562056	18564990	4	18557897,18560099,18562035,18564868,	18557914,18560550,18562157,18564990,	M0QXN9	ENST00000596785.5
uc060vsj.1	chr19	+	18558538	18568720	18562056	18568631	5	18558538,18562035,18564868,18567131,18568401,	18558604,18562157,18565021,18567178,18568720,	Q9BQD3	ENST00000599319.5
uc060vsk.1	chr19	+	18558653	18568601	18562056	18568601	5	18558653,18562035,18564868,18567131,18568401,	18558766,18562157,18565021,18567178,18568601,	M0QXP3	ENST00000597438.5
uc060vsl.1	chr19	+	18558826	18562072	18562056	18562072	2	18558826,18562035,	18559130,18562072,		ENST00000596244.1
uc060vsm.1	chr19	+	18559111	18569378	18562056	18568631	5	18559111,18562035,18564868,18567131,18568401,	18560550,18562157,18565021,18567178,18569378,	Q9BQD3	ENST00000602094.5
uc060vsn.1	chr19	+	18561519	18567272	18562056	18567264	3	18561519,18564868,18567131,	18562157,18565021,18567272,	M0R2G3	ENST00000598830.5
uc060vso.1	chr19	+	18561779	18568509	18562056	18568509	4	18561779,18564868,18567131,18568401,	18562157,18565021,18567178,18568509,	M0QX74	ENST00000595870.5
uc060vsp.1	chr19	+	18562090	18568698	18562090	18568438	3	18562090,18564868,18568401,	18562157,18565021,18568698,	M0R0B4	ENST00000600099.1
uc060vsq.1	chr19	-	18568505	18569375	18568505	18568505	2	18568505,18569229,	18568791,18569375,		ENST00000593791.1
uc060vsr.1	chr19	+	18571729	18575202	18573300	18575150	5	18571729,18573292,18573661,18574869,18575056,	18571836,18573403,18573748,18574972,18575202,	Q3MIH3	ENST00000596304.5
uc002njs.4	chr19	+	18571801	18575241	18573300	18575150	5	18571801,18573292,18573661,18574869,18575056,	18571887,18573403,18573748,18574972,18575241,	Q3MIH3	ENST00000430157.6
uc060vss.1	chr19	+	18571854	18575229	18573300	18575150	6	18571854,18572350,18573292,18573661,18574869,18575056,	18571887,18572607,18573403,18573748,18574972,18575229,	Q3MIH3	ENST00000596273.5
uc060vst.1	chr19	+	18571857	18573790	18571857	18571857	2	18571857,18573292,	18571909,18573790,		ENST00000598814.1
uc002njr.4	chr19	+	18571859	18577550	18573300	18575150	5	18571859,18573292,18573661,18574869,18575056,	18571909,18573403,18573748,18574972,18577550,	Q3MIH3	ENST00000442744.6
uc060vsu.1	chr19	+	18571874	18575242	18573300	18575150	6	18571874,18572350,18573292,18573661,18574869,18575056,	18571909,18572607,18573403,18573748,18574972,18575242,	Q3MIH3	ENST00000595683.5
uc060vsv.1	chr19	+	18571878	18573748	18573300	18573748	3	18571878,18573292,18573661,	18572607,18573403,18573748,	M0R1V7	ENST00000599256.5
uc060vsw.1	chr19	+	18571881	18575234	18573300	18575150	5	18571881,18573292,18573661,18574869,18575056,	18572145,18573403,18573748,18574972,18575234,	Q3MIH3	ENST00000595158.5
uc060vsx.1	chr19	+	18571926	18575170	18573300	18575150	5	18571926,18573292,18573661,18574869,18575056,	18572179,18573403,18573748,18574972,18575170,	Q3MIH3	ENST00000598780.5
uc060vsy.1	chr19	-	18572219	18594435	18572219	18572219	3	18572219,18583569,18594246,	18573007,18583612,18594435,		ENST00000594325.1
uc060vsz.1	chr19	+	18572739	18575241	18573300	18575150	5	18572739,18573292,18573661,18574869,18575056,	18572960,18573403,18573748,18574972,18575241,	Q3MIH3	ENST00000599551.5
uc060vta.1	chr19	+	18573264	18575241	18573300	18575150	4	18573264,18573661,18574869,18575056,	18573403,18573748,18574972,18575241,	Q3MIH3	ENST00000597451.5
uc060vtb.1	chr19	+	18573284	18577290	18573300	18575150	5	18573284,18573661,18574869,18575056,18577002,	18573403,18573748,18574972,18575151,18577290,	Q3MIH3	ENST00000599595.5
uc021uqs.2	chr19	+	18573354	18575241	18573354	18575150	3	18573354,18573661,18574869,	18573403,18573748,18575241,	M0R2S1	ENST00000596272.5
uc060vtc.1	chr19	+	18573375	18575241	18573375	18575229	4	18573375,18573661,18574869,18575102,	18573403,18573748,18574972,18575241,	M0R1M6	ENST00000594527.1
uc060vtd.1	chr19	+	18588684	18592334	18588684	18588684	4	18588684,18588994,18590273,18592107,	18588900,18589683,18590933,18592334,		ENST00000598375.5
uc002njv.5	chr19	+	18588724	18592336	18588801	18592180	5	18588724,18588994,18589412,18590853,18592107,	18588900,18589077,18589683,18590933,18592336,	Q96EN9	ENST00000358607.10
uc010ebs.4	chr19	+	18588795	18592336	18588801	18592180	5	18588795,18588994,18589478,18590853,18592107,	18588900,18589077,18589683,18590933,18592336,	Q96EN9	ENST00000450195.6
uc060vte.1	chr19	+	18588797	18592336	18588797	18588797	3	18588797,18588994,18590853,	18588900,18589683,18592336,		ENST00000600997.5
uc060vtf.1	chr19	+	18588801	18592336	18588801	18590872	4	18588801,18588994,18590853,18592107,	18588900,18589077,18590933,18592336,	M0R0T3	ENST00000601736.1
uc060vtg.1	chr19	+	18588808	18592327	18588808	18588808	4	18588808,18588994,18590853,18592107,	18588900,18589683,18590933,18592327,		ENST00000597371.1
uc060vth.1	chr19	+	18589601	18592336	18589601	18592107	3	18589601,18590853,18592088,	18589683,18590933,18592336,	M0QYI9	ENST00000595490.1
uc060vti.1	chr19	+	18589871	18592336	18589871	18589871	1	18589871,	18592336,		ENST00000595077.1
uc060vtj.1	chr19	-	18593236	18594134	18593236	18593236	2	18593236,18594064,	18593579,18594134,		ENST00000596360.1
uc010ebt.3	chr19	-	18593236	18606850	18593565	18606656	9	18593236,18594064,18594246,18596621,18596891,18598431,18598771,18599564,18606541,	18593579,18594107,18594434,18596790,18597049,18598601,18598901,18599846,18606850,	O75462	ENST00000392386.7
uc060vtk.1	chr19	-	18594361	18598593	18594361	18598593	4	18594361,18596663,18596891,18598431,	18594434,18596790,18597049,18598593,	M0QZL6	ENST00000597131.1
uc060vtl.1	chr19	-	18599699	18607741	18599699	18599699	2	18599699,18607374,	18599846,18607741,		ENST00000593286.1
uc002njy.5	chr19	+	18607429	18621039	18612958	18620536	9	18607429,18612850,18613871,18614103,18615974,18616999,18618154,18618374,18620407,	18607506,18613129,18614016,18614195,18616127,18617102,18618272,18618492,18621039,	Q9UK28	ENST00000600490.5
uc060vtm.1	chr19	+	18612871	18621033	18612958	18620536	8	18612871,18613871,18614103,18615974,18616999,18618154,18618374,18620407,	18613129,18614016,18614195,18616127,18617102,18618272,18618492,18621033,	Q9UK28	ENST00000262817.7
uc060vtn.1	chr19	+	18612872	18617909	18612872	18612872	5	18612872,18613871,18614103,18615974,18616999,	18613129,18614016,18614195,18616127,18617909,		ENST00000594859.5
uc060vto.1	chr19	+	18612876	18621006	18612876	18612876	7	18612876,18613871,18614103,18615974,18616999,18618154,18620407,	18613129,18614016,18614195,18616127,18617102,18618492,18621006,		ENST00000598660.1
uc060vtp.1	chr19	+	18615975	18618454	18615975	18618454	4	18615975,18616999,18618154,18618374,	18616127,18617102,18618222,18618454,	M0R134	ENST00000594709.1
uc060vtq.1	chr19	-	18631645	18631908	18631645	18631645	1	18631645,	18631908,		ENST00000581538.2
uc002njz.2	chr19	+	18636964	18671714	18637054	18669245	3	18636964,18664260,18667663,	18637137,18664443,18671714,	Q53HC5	ENST00000300976.8
uc060vtr.1	chr19	+	18637024	18667626	18637054	18667443	3	18637024,18664260,18667400,	18637137,18664443,18667626,	M0R1P3	ENST00000595182.5
uc060vts.1	chr19	+	18637027	18667849	18637054	18659744	4	18637027,18659686,18664260,18667663,	18637137,18659784,18664443,18667849,	M0R049	ENST00000600657.5
uc060vtt.1	chr19	+	18637027	18669798	18637054	18669274	4	18637027,18664260,18667663,18669241,	18637137,18664443,18667802,18669798,	M0R1N0	ENST00000599006.5
uc060vtu.1	chr19	+	18637056	18667866	18637056	18667866	3	18637056,18664260,18667576,	18637137,18664443,18667866,	M0QXE1	ENST00000595423.1
uc060vtv.1	chr19	+	18644637	18667992	18644637	18644637	3	18644637,18664260,18667663,	18644666,18664443,18667992,		ENST00000596843.1
uc002nkb.5	chr19	+	18683676	18777952	18683702	18777382	14	18683676,18742909,18745822,18747052,18749780,18753499,18759550,18760007,18765403,18768484,18771441,18774899,18775640,18777170,	18683828,18743026,18745960,18747114,18749875,18753585,18759591,18760228,18765528,18768793,18771546,18774986,18775821,18777952,	Q6UUV9	ENST00000321949.12
uc010ebv.4	chr19	+	18683677	18782333	18683702	18777382	15	18683677,18742909,18744107,18745822,18747052,18749780,18753499,18759550,18760007,18765403,18768484,18771441,18774899,18775640,18777170,	18683828,18743026,18744155,18745960,18747114,18749875,18753585,18759591,18760228,18765528,18768793,18771546,18774986,18775821,18782333,	Q6UUV9	ENST00000338797.10
uc060vtw.1	chr19	+	18735608	18777952	18735640	18777382	14	18735608,18742909,18745822,18747052,18749780,18753499,18759550,18760007,18765403,18768484,18771441,18774899,18775640,18777170,	18735643,18743026,18745960,18747114,18749875,18753585,18759591,18760228,18765528,18768793,18771546,18774986,18775821,18777952,	M0QX46	ENST00000594658.5
uc060vtx.1	chr19	+	18742909	18777938	18743008	18777382	10	18742909,18745822,18747052,18749780,18753499,18759550,18760007,18765403,18775640,18777170,	18743026,18745960,18747114,18749875,18753585,18759591,18760228,18765528,18775821,18777938,	M0QXN6	ENST00000601916.1
uc002nkd.4	chr19	-	18782772	18791305	18782914	18790915	18	18782772,18783053,18784190,18784895,18785497,18785672,18785964,18786238,18786531,18787490,18788211,18788409,18788591,18788838,18789159,18789941,18790561,18790849,	18782961,18783193,18784363,18785092,18785546,18785851,18786146,18786291,18786650,18787650,18788319,18788514,18788750,18788913,18789297,18790114,18790613,18791305,	G3XAP6	ENST00000542601.6
uc002nke.4	chr19	-	18782772	18791314	18782914	18791269	19	18782772,18783053,18784190,18784895,18785497,18785672,18785964,18786238,18786531,18787490,18788211,18788409,18788591,18788838,18789159,18789941,18790561,18790849,18791190,	18782961,18783193,18784363,18785092,18785546,18785851,18786146,18786291,18786650,18787650,18788319,18788514,18788750,18788913,18789297,18790114,18790613,18790935,18791314,	P49747	ENST00000222271.6
uc010xqj.3	chr19	-	18782773	18791305	18782914	18791269	18	18782773,18783053,18784190,18784895,18785497,18785672,18785964,18786238,18786531,18787490,18788211,18788409,18788591,18788838,18789941,18790561,18790849,18791190,	18782961,18783193,18784363,18785092,18785546,18785851,18786146,18786291,18786650,18787650,18788319,18788514,18788750,18788892,18790114,18790613,18790935,18791305,	P49747	ENST00000425807.1
uc060vty.1	chr19	-	18786117	18787035	18786117	18786117	3	18786117,18786238,18786531,	18786146,18786291,18787035,		ENST00000612179.1
uc002nkf.4	chr19	+	18831937	18868236	18832209	18866163	24	18831937,18845979,18847743,18850074,18850687,18852134,18852986,18853251,18854600,18854878,18855123,18855924,18856185,18856876,18857319,18860320,18860825,18862009,18863437,18864169,18865288,18865560,18866043,18866520,	18832440,18846119,18847833,18850242,18850868,18852296,18853071,18853350,18854709,18855038,18855242,18856089,18856300,18857020,18857533,18860438,18860982,18862152,18863612,18864251,18865450,18865778,18866166,18868236,	Q92900	ENST00000262803.9
uc002nkg.4	chr19	+	18832000	18868229	18832209	18866163	24	18832000,18845979,18847743,18850074,18850687,18852134,18852986,18853251,18854600,18854878,18855123,18855924,18856185,18856876,18857319,18860320,18860825,18862009,18863437,18864169,18865288,18865560,18866043,18866520,	18832440,18846119,18847833,18850242,18850868,18852296,18853104,18853350,18854709,18855038,18855242,18856089,18856300,18857020,18857533,18860438,18860982,18862152,18863612,18864251,18865450,18865778,18866166,18868229,	Q92900	ENST00000599848.5
uc060vtz.1	chr19	+	18833129	18850691	18833129	18833129	5	18833129,18845979,18847743,18850074,18850687,	18833283,18846119,18847833,18850242,18850691,		ENST00000601981.5
uc060vua.1	chr19	+	18848132	18850776	18848132	18848132	3	18848132,18850074,18850687,	18848434,18850242,18850776,		ENST00000594504.5
uc060vub.1	chr19	+	18849007	18852182	18849007	18849007	5	18849007,18850074,18850687,18851049,18852134,	18849031,18850242,18850868,18851129,18852182,		ENST00000600012.5
uc060vuc.1	chr19	+	18849007	18852296	18849007	18849007	4	18849007,18850074,18850687,18852134,	18849076,18850242,18850868,18852296,		ENST00000600868.5
uc060vud.1	chr19	+	18849081	18852236	18849081	18849081	4	18849081,18850074,18850687,18852134,	18849181,18850242,18850868,18852236,		ENST00000598209.5
uc060vue.1	chr19	+	18849165	18852254	18849165	18849165	4	18849165,18850074,18850687,18852134,	18849446,18850242,18850868,18852254,		ENST00000600310.5
uc060vuf.1	chr19	+	18849812	18852194	18849812	18849812	4	18849812,18850074,18850687,18852134,	18849985,18850242,18850868,18852194,		ENST00000598471.1
uc060vug.1	chr19	+	18852997	18855157	18852997	18852997	4	18852997,18853251,18854600,18854878,	18853071,18853350,18854709,18855157,		ENST00000601689.1
uc060vuh.1	chr19	+	18854912	18855680	18854912	18854912	2	18854912,18855123,	18855038,18855680,		ENST00000594243.1
uc060vui.1	chr19	+	18859382	18868229	18859382	18859382	9	18859382,18860825,18862009,18863437,18864169,18865288,18865560,18866043,18866520,	18860438,18860982,18862152,18863612,18864251,18865450,18865778,18866166,18868229,		ENST00000596842.5
uc060vuj.1	chr19	+	18862932	18868229	18862932	18862932	5	18862932,18864169,18865288,18866043,18866520,	18863612,18864251,18865778,18866166,18868229,		ENST00000600689.1
uc060vuk.1	chr19	-	18868544	18896096	18868596	18870307	8	18868544,18869982,18878929,18879240,18880273,18884086,18893415,18895823,	18869390,18870619,18879039,18879388,18880435,18884267,18893575,18896096,	P27539	ENST00000247005.7
uc002nki.2	chr19	-	18868544	18896096	18870576	18896072	8	18868544,18869982,18878929,18879240,18880273,18884086,18893415,18895823,	18869390,18870619,18879039,18879388,18880435,18884267,18893575,18896096,	P27544	ENST00000623882.3
uc060vul.1	chr19	-	18868551	18896144	18868596	18870307	8	18868551,18869982,18878929,18879240,18880273,18884086,18893415,18895823,	18869390,18870619,18879039,18879388,18880435,18884267,18893575,18896144,	A0A024R7N8	ENST00000623927.1
uc002nkj.4	chr19	-	18877908	18896135	18878925	18896072	6	18877908,18879240,18880273,18884086,18893415,18895823,	18879039,18879388,18880435,18884267,18893575,18896135,	P27544	ENST00000429504.6
uc010ebx.4	chr19	-	18877910	18896727	18878925	18893530	6	18877910,18879240,18880273,18884086,18893415,18896560,	18879039,18879388,18880435,18884267,18893575,18896727,	Q5XG75	ENST00000542296.6
uc060vum.1	chr19	-	18877916	18884233	18878016	18884233	5	18877916,18878929,18879240,18880273,18884086,	18878098,18879039,18879388,18880435,18884233,	M0R0T2	ENST00000596048.1
uc060vun.1	chr19	+	18881679	18883376	18881679	18881679	2	18881679,18883086,	18882072,18883376,		ENST00000597769.1
uc060vuo.1	chr19	-	18899513	18899937	18899513	18899513	2	18899513,18899872,	18899709,18899937,		ENST00000600528.1
uc002nkk.4	chr19	-	18899513	18919397	18899678	18919348	10	18899513,18899872,18900380,18903267,18904770,18905575,18906959,18910970,18912983,18919222,	18899726,18899947,18900449,18903423,18904852,18905629,18907112,18911071,18913046,18919397,	O14579	ENST00000262812.8
uc060vup.1	chr19	-	18899514	18919388	18899678	18919348	13	18899514,18899872,18900380,18903267,18904770,18905575,18906959,18910970,18912983,18919222,18919316,18919326,18919333,	18899726,18899947,18900449,18903423,18904852,18905629,18907112,18911071,18913046,18919315,18919325,18919332,18919388,	A0A087X0I4	ENST00000614388.4
uc002nkm.4	chr19	-	18899516	18919363	18899678	18919348	9	18899516,18899872,18900380,18904770,18905575,18906959,18910970,18912983,18919222,	18899726,18899947,18900449,18904852,18905629,18907112,18911071,18913046,18919363,	O14579	ENST00000349893.8
uc060vuq.1	chr19	-	18899528	18903300	18899528	18899528	4	18899528,18899872,18900380,18903267,	18899726,18900006,18900449,18903300,		ENST00000595984.5
uc060vur.1	chr19	-	18899562	18919380	18899678	18919348	11	18899562,18899872,18900380,18903267,18904770,18905575,18905866,18906959,18910970,18912983,18919222,	18899726,18899947,18900449,18903423,18904852,18905629,18905935,18907112,18911071,18913046,18919380,	M0QXB4	ENST00000600932.5
uc060vus.1	chr19	-	18899566	18913046	18899566	18899566	8	18899566,18899872,18900380,18903267,18904770,18905575,18910566,18912983,	18899726,18899947,18900449,18903423,18904852,18906235,18911071,18913046,		ENST00000598969.5
uc002nkl.4	chr19	-	18899572	18919375	18899678	18919348	9	18899572,18899872,18900380,18903267,18904770,18905575,18910970,18912983,18919222,	18899726,18899947,18900449,18903423,18904852,18905629,18911071,18913046,18919375,	O14579	ENST00000351079.8
uc060vut.1	chr19	-	18899890	18919377	18903272	18919348	6	18899890,18900380,18903267,18910970,18912983,18919222,	18899947,18900449,18903423,18911071,18913046,18919377,	M0R061	ENST00000593827.1
uc060vuu.1	chr19	-	18906598	18913046	18906598	18906598	3	18906598,18910970,18912983,	18907112,18911071,18913046,		ENST00000597026.5
uc060vuv.1	chr19	-	18907012	18934397	18931588	18934397	6	18907012,18912983,18931324,18931508,18932923,18934302,	18907112,18913046,18931411,18931625,18933045,18934397,	M0R1B8	ENST00000593484.1
uc060vuw.1	chr19	-	18907012	18934397	18931588	18934397	7	18907012,18910970,18912983,18931324,18931508,18932923,18934302,	18907112,18911071,18913046,18931411,18931625,18933045,18934397,	M0R1B8	ENST00000596918.5
uc060vux.1	chr19	-	18910554	18919365	18910554	18910554	3	18910554,18912983,18919222,	18911216,18913046,18919365,		ENST00000597646.5
uc060vuy.1	chr19	-	18911026	18919354	18911026	18911026	3	18911026,18912983,18919222,	18911373,18913046,18919354,		ENST00000599964.1
uc002nkq.3	chr19	+	18919674	18928627	18919741	18928316	13	18919674,18920579,18921662,18921842,18922325,18922603,18924232,18924622,18924881,18926302,18927765,18927964,18928127,	18919856,18920703,18921748,18921964,18922513,18922744,18924308,18924699,18924979,18926377,18927854,18928036,18928627,	Q9Y6V7	ENST00000247003.8
uc060vuz.1	chr19	+	18919674	18928633	18919741	18921942	14	18919674,18920579,18920833,18921662,18921842,18922325,18922603,18924232,18924622,18924881,18926302,18927765,18927964,18928127,	18919856,18920703,18920909,18921748,18921964,18922513,18922744,18924308,18924699,18924979,18926377,18927854,18928036,18928633,	M0R0K1	ENST00000629999.2
uc060vva.1	chr19	+	18919714	18921979	18919714	18919714	3	18919714,18920579,18921662,	18919856,18920703,18921979,		ENST00000599981.5
uc060vvb.1	chr19	+	18919714	18922092	18919714	18919714	4	18919714,18920579,18920833,18921662,	18919856,18920703,18920909,18922092,		ENST00000599373.5
uc060vvc.1	chr19	+	18919714	18922507	18919741	18921715	6	18919714,18920579,18920844,18921662,18921842,18922325,	18919856,18920703,18920909,18921748,18921964,18922507,	M0QZC0	ENST00000594021.5
uc060vvd.1	chr19	+	18919726	18928626	18919741	18921942	14	18919726,18920579,18920833,18921662,18921842,18922325,18922603,18924232,18924622,18924852,18926302,18927765,18927964,18928127,	18919856,18920703,18920909,18921748,18921964,18922513,18922744,18924308,18924699,18924979,18926377,18927854,18928036,18928626,	M0R0K1	ENST00000595858.5
uc060vve.1	chr19	+	18919727	18922416	18919741	18920661	6	18919727,18920650,18920833,18921662,18921842,18922325,	18919856,18920703,18920909,18921748,18921964,18922416,	M0QXD4	ENST00000593361.5
uc060vvf.1	chr19	+	18919728	18924282	18919741	18921942	6	18919728,18920579,18921842,18922325,18922603,18924232,	18919856,18920703,18921964,18922513,18922744,18924282,	M0R1S3	ENST00000598972.5
uc060vvg.1	chr19	+	18919737	18928622	18919741	18920661	13	18919737,18920650,18921662,18921842,18922325,18922603,18924232,18924622,18924881,18926302,18927765,18927964,18928127,	18919856,18920703,18921748,18921964,18922513,18922744,18924308,18924699,18924979,18926377,18927854,18928036,18928622,	M0QXD4	ENST00000602113.5
uc002nkt.2	chr19	+	18921746	18925188	18921746	18921746	4	18921746,18922603,18924232,18924622,	18922513,18922744,18924308,18925188,		ENST00000601803.5
uc060vvh.1	chr19	+	18922331	18927843	18922331	18922331	7	18922331,18922697,18924232,18924622,18924881,18926302,18927765,	18922513,18922744,18924308,18924699,18924979,18926377,18927843,		ENST00000599156.5
uc060vvi.1	chr19	+	18922709	18925185	18922709	18922709	5	18922709,18924232,18924622,18924881,18925129,	18922744,18924308,18924699,18924979,18925185,		ENST00000601772.1
uc060vvj.1	chr19	+	18924652	18928335	18924652	18924652	5	18924652,18926302,18927765,18927964,18928127,	18924979,18926377,18927854,18928036,18928335,		ENST00000598277.5
uc060vvk.1	chr19	+	18927743	18928538	18927743	18927743	3	18927743,18927964,18928127,	18927854,18928036,18928538,		ENST00000596502.1
uc002nkw.2	chr19	-	18929200	18940352	18929442	18938982	10	18929200,18931324,18931508,18931975,18932923,18934302,18938352,18938727,18938968,18940320,	18929625,18931411,18931625,18932132,18933045,18934410,18938484,18938884,18939049,18940352,	Q9NSC5	ENST00000433218.6
uc060vvl.1	chr19	-	18929202	18939049	18929442	18938982	9	18929202,18931324,18931508,18931975,18932923,18934302,18938352,18938727,18938968,	18929625,18931411,18931625,18932132,18933045,18934410,18938484,18938884,18939049,	Q9NSC5	ENST00000221222.15
uc002nku.3	chr19	-	18929202	18939635	18929442	18938982	9	18929202,18931324,18931508,18931975,18932923,18934302,18938352,18938727,18938968,	18929634,18931411,18931625,18932132,18933045,18934410,18938484,18938884,18939635,	Q9NSC5	ENST00000539827.5
uc002nkv.3	chr19	-	18929202	18941214	18929442	18938982	10	18929202,18931324,18931508,18931975,18932923,18934302,18938352,18938727,18938968,18941050,	18929634,18931411,18931625,18932132,18933045,18934410,18938484,18938884,18939049,18941214,	Q9NSC5	ENST00000392351.7
uc060vvm.1	chr19	-	18929205	18941190	18929442	18938982	6	18929205,18931324,18931508,18931975,18938968,18941050,	18929634,18931411,18931625,18932024,18939049,18941190,	M0QYF9	ENST00000594794.5
uc010eby.3	chr19	-	18929438	18938982	18929442	18938982	8	18929438,18931324,18931508,18931975,18932923,18938352,18938727,18938968,	18929634,18931411,18931625,18932132,18933045,18938484,18938884,18938982,	Q9NSC5	ENST00000594439.5
uc010ebz.3	chr19	-	18929442	18940304	18929442	18938982	10	18929442,18931324,18931508,18931975,18932923,18934302,18938352,18938727,18938968,18939850,	18929634,18931411,18931625,18932132,18933045,18934410,18938484,18938884,18939049,18940304,	Q9NSC5	ENST00000542541.6
uc060vvn.1	chr19	-	18931239	18933047	18931239	18931239	4	18931239,18931508,18931975,18932923,	18931411,18931625,18932132,18933047,		ENST00000595756.1
uc060vvo.1	chr19	-	18931585	18941261	18931585	18938982	8	18931585,18931975,18932923,18934302,18938352,18938727,18938968,18941192,	18931625,18932132,18933045,18934410,18938484,18938884,18939049,18941261,	M0R2U7	ENST00000596482.5
uc060vvp.1	chr19	-	18933004	18941122	18933004	18938982	7	18933004,18934302,18938352,18938727,18938968,18940320,18941050,	18933045,18934410,18938484,18938884,18939049,18940404,18941122,	M0QZN1	ENST00000600077.5
uc060vvq.1	chr19	-	18938388	18939027	18938388	18938388	2	18938388,18938968,	18938884,18939027,		ENST00000599808.1
uc060vvr.1	chr19	-	18938398	18940766	18938398	18938982	4	18938398,18938727,18938968,18940320,	18938484,18938884,18939049,18940766,	M0R2T8	ENST00000599097.1
uc060vvs.1	chr19	+	18940321	18946831	18940321	18940321	3	18940321,18946080,18946325,	18940624,18946228,18946831,		ENST00000601106.1
uc060vvt.1	chr19	-	18957956	18958258	18957956	18957956	1	18957956,	18958258,		ENST00000478322.3
uc060vvu.1	chr19	-	18990887	19001674	18995243	19001674	6	18990887,18993637,18994365,18995143,18998923,19001612,	18991149,18993740,18994486,18995280,18998985,19001674,	M0R1Y3	ENST00000593795.5
uc002nlb.4	chr19	-	18990887	19033499	18994365	19031071	11	18990887,18994365,18995143,19001612,19004167,19008316,19009854,19019108,19024618,19030950,19033436,	18993740,18994486,18995280,19001674,19004646,19008428,19010342,19019229,19026226,19031082,19033499,	Q8IX01	ENST00000452918.6
uc060vvv.1	chr19	-	18990889	19033816	18994992	19031071	12	18990889,18993647,18994365,19001612,19004167,19004429,19008316,19009854,19019108,19024618,19030950,19033761,	18991149,18993740,18995280,19001674,19004273,19004646,19008428,19010342,19019229,19026226,19031082,19033816,	Q8IX01	ENST00000594773.5
uc060vvw.1	chr19	-	18990892	18991618	18990892	18990892	2	18990892,18991339,	18991149,18991618,		ENST00000597095.5
uc060vvx.1	chr19	-	18990892	18993442	18990892	18990892	2	18990892,18993276,	18991149,18993442,		ENST00000597163.5
uc060vvz.1	chr19	-	18990892	19033490	18994365	19031071	13	18990892,18991339,18994365,18995143,19001612,19004167,19004429,19008316,19009854,19019108,19024618,19030950,19033436,	18991149,18991553,18994486,18995280,19001674,19004273,19004646,19008428,19010342,19019229,19026226,19031082,19033490,	Q8IX01	ENST00000330854.15
uc002nkx.3	chr19	-	18990892	19033559	18994365	19031071	11	18990892,18994365,18995143,19001612,19004167,19008316,19009854,19019108,19024618,19030950,19033436,	18991149,18994486,18995280,19001674,19004646,19008428,19010342,19019229,19026226,19031082,19033559,	Q8IX01	ENST00000337018.10
uc060vwa.1	chr19	-	18991267	18993713	18991267	18991267	2	18991267,18993637,	18991742,18993713,		ENST00000598863.1
uc060vwb.1	chr19	-	18992366	19033496	19007371	19031071	12	18992366,18994365,19001612,19003495,19004167,19007346,19008316,19009854,19019108,19024618,19030950,19033436,	18993740,18995280,19001674,19003608,19004646,19007447,19008428,19010342,19019229,19026226,19031082,19033496,	M0R3F6	ENST00000600239.5
uc002nla.1	chr19	-	18992366	19034023	18994365	19031071	10	18992366,18995143,19001612,19004167,19008316,19009854,19019108,19024618,19030950,19033761,	18994486,18995280,19001674,19004646,19008428,19010342,19019229,19026226,19031107,19034023,	Q8IX01	ENST00000601879.5
uc060vwc.1	chr19	-	18992924	19033539	18994365	19033519	10	18992924,18995143,19001612,19004167,19008316,19009854,19019108,19024618,19030950,19033488,	18994486,18995280,19001674,19004646,19008428,19010342,19019229,19026226,19031082,19033539,	M0R2Z9	ENST00000600377.1
uc060vwd.1	chr19	-	18993461	19004269	19003513	19004269	6	18993461,18994365,18995143,19001612,19003495,19004167,	18993740,18994486,18995280,19001674,19003608,19004269,	M0R2Y3	ENST00000597280.5
uc060vwe.1	chr19	-	18994597	19031030	19025397	19031030	9	18994597,19001612,19004167,19008316,19009854,19019108,19024618,19025854,19030950,	18995280,19001674,19004646,19008428,19010342,19019229,19025456,19026226,19031030,	M0R216	ENST00000598240.1
uc060vwf.1	chr19	-	19025556	19033530	19025556	19025556	2	19025556,19033436,	19026226,19033530,		ENST00000598202.1
uc060vwg.1	chr19	-	19026013	19033434	19026013	19031071	3	19026013,19030950,19033047,	19026226,19031082,19033434,	M0R065	ENST00000594445.1
uc002nlc.4	chr19	+	19033574	19058178	19042756	19057628	8	19033574,19042710,19043991,19051621,19054151,19055264,19055790,19057415,	19033930,19042877,19044074,19052195,19054321,19055396,19055928,19058178,	Q6NXE6	ENST00000392335.6
uc002nld.3	chr19	+	19033577	19058178	19034209	19057628	9	19033577,19034130,19042710,19043991,19051621,19054151,19055264,19055790,19057415,	19033930,19034238,19042877,19044074,19052195,19054321,19055396,19055928,19058178,	Q6NXE6	ENST00000535612.5
uc060vwh.1	chr19	+	19033584	19052187	19042756	19052187	5	19033584,19037551,19042710,19043991,19051621,	19033930,19037707,19042877,19044074,19052187,	F5GWV0	ENST00000537263.5
uc060vwi.1	chr19	+	19033602	19042846	19042756	19042846	3	19033602,19039321,19042710,	19033930,19039414,19042846,	F5H7V0	ENST00000540707.5
uc060vwj.1	chr19	+	19033609	19051832	19034209	19051832	5	19033609,19034191,19042710,19043991,19051621,	19033661,19034238,19042877,19044074,19051832,	F5H2K4	ENST00000541725.5
uc060vwk.1	chr19	+	19033609	19058159	19042756	19057628	8	19033609,19042710,19043991,19051621,19054151,19055264,19055790,19057415,	19034013,19042877,19044074,19052195,19054321,19055396,19055928,19058159,	Q6NXE6	ENST00000269932.10
uc010xql.3	chr19	+	19033612	19059501	19051621	19057628	7	19033612,19051621,19054151,19055264,19055790,19057415,19059262,	19033930,19052195,19054321,19055396,19055928,19057658,19059501,	B4E1N1	ENST00000546344.5
uc060vwl.1	chr19	+	19033613	19051902	19042756	19051902	5	19033613,19034130,19042715,19043991,19051621,	19033930,19034238,19042877,19044074,19051902,	F5H2X2	ENST00000540792.5
uc060vwm.1	chr19	+	19033620	19051629	19042756	19051629	4	19033620,19042715,19043991,19051621,	19033930,19042877,19044074,19051629,	F5H3X1	ENST00000536098.5
uc060vwn.1	chr19	+	19033634	19052195	19042756	19052195	4	19033634,19042715,19043991,19051621,	19034013,19042877,19044074,19052195,	F5H4P3	ENST00000541898.5
uc060vwo.1	chr19	+	19033639	19052068	19034209	19037666	6	19033639,19034130,19037551,19042710,19043991,19051621,	19033930,19034238,19037707,19042877,19044074,19052068,	F5GYY4	ENST00000539985.5
uc060vwp.1	chr19	+	19033663	19042779	19034209	19042779	4	19033663,19034130,19039321,19042710,	19033930,19034238,19039414,19042779,	F5H3Y9	ENST00000543877.1
uc060vwq.1	chr19	+	19033822	19055324	19042756	19051632	5	19033822,19042710,19051621,19054151,19055264,	19033930,19042877,19052195,19054321,19055324,	F5GZP0	ENST00000545091.5
uc060vwr.1	chr19	+	19033860	19052090	19051621	19052090	2	19033860,19051621,	19034013,19052090,	F5H6J3	ENST00000535288.1
uc060vws.1	chr19	+	19033911	19051728	19042756	19051728	5	19033911,19039321,19042710,19043991,19051621,	19034013,19039414,19042877,19044074,19051728,	F5H052	ENST00000538663.5
uc010xqm.3	chr19	+	19034102	19057881	19034209	19057628	8	19034102,19042710,19043991,19051621,19054151,19055264,19055790,19057415,	19034238,19042877,19044074,19052195,19054321,19055396,19055928,19057881,	Q6NXE6	ENST00000392336.7
uc060vwt.1	chr19	+	19034200	19051735	19034209	19042791	5	19034200,19040689,19042710,19043991,19051621,	19034238,19040792,19042877,19044074,19051735,	F5H4H6	ENST00000535758.1
uc060vwu.1	chr19	+	19054230	19057954	19054230	19057628	3	19054230,19055264,19057415,	19054321,19055396,19057954,	H0YH65	ENST00000535478.5
uc060vwv.1	chr19	+	19054308	19058135	19054308	19057495	4	19054308,19055264,19055790,19057415,	19054321,19055396,19055977,19058135,	H0YGQ5	ENST00000535795.1
uc060vww.1	chr19	+	19055897	19060311	19055897	19057628	3	19055897,19057415,19059265,	19055928,19057658,19060311,	H0YGL0	ENST00000540634.2
uc002nlf.5	chr19	+	19063998	19112888	19096124	19110876	8	19063998,19096090,19101780,19104912,19105560,19106268,19107893,19110568,	19064115,19096205,19101886,19104938,19105727,19106385,19108045,19112888,	Q86VD7	ENST00000318596.7
uc060vwx.1	chr19	+	19064017	19106450	19064017	19064017	5	19064017,19096090,19104912,19105560,19106268,	19064046,19096205,19104938,19105727,19106450,		ENST00000597661.5
uc010xqn.2	chr19	+	19095942	19106934	19095942	19095942	5	19095942,19101780,19104912,19105560,19106268,	19096205,19101886,19104938,19105727,19106934,		ENST00000594070.5
uc060vwy.1	chr19	+	19101780	19107988	19101780	19101780	3	19101780,19106268,19107893,	19101886,19106385,19107988,		ENST00000600275.1
uc060vwz.1	chr19	+	19101794	19105234	19101794	19101794	2	19101794,19104912,	19101886,19105234,		ENST00000600251.1
uc060vxa.1	chr19	+	19105862	19110646	19105862	19105862	3	19105862,19107893,19110568,	19106385,19108045,19110646,		ENST00000596819.1
uc002nli.5	chr19	-	19119168	19138466	19119929	19138428	10	19119168,19120764,19120991,19121307,19121524,19121758,19132656,19133129,19134783,19138425,	19120183,19120861,19121166,19121421,19121668,19121819,19132754,19133210,19134887,19138466,	Q9NX61	ENST00000450333.6
uc002nlg.5	chr19	-	19119614	19138493	19119929	19138428	12	19119614,19120764,19120991,19121307,19121524,19121758,19130155,19132351,19132656,19133129,19134783,19138425,	19120183,19120861,19121166,19121421,19121668,19121819,19130307,19132508,19132754,19133210,19134887,19138493,	Q9NX61	ENST00000162044.13
uc060vxb.1	chr19	-	19119614	19138493	19119614	19119614	11	19119614,19120764,19120991,19121307,19121758,19130155,19132351,19132656,19133129,19134783,19138425,	19120183,19120861,19121166,19121668,19121819,19130307,19132508,19132754,19133210,19134887,19138493,		ENST00000587406.5
uc060vxc.1	chr19	-	19119639	19138462	19121092	19138428	12	19119639,19120764,19120991,19121317,19121524,19121758,19130155,19132351,19132656,19133129,19134783,19138425,	19120183,19120861,19121166,19121421,19121668,19121819,19130307,19132508,19132754,19133210,19134887,19138462,	U3KQT6	ENST00000587985.6
uc060vxd.1	chr19	-	19119648	19138462	19119648	19119648	10	19119648,19120764,19120991,19121307,19121524,19121758,19130155,19132351,19133129,19138425,	19120183,19120861,19121166,19121421,19121668,19121819,19130307,19132754,19133210,19138462,		ENST00000589448.5
uc060vxe.1	chr19	-	19119659	19138447	19119929	19138428	12	19119659,19120764,19120991,19121307,19121524,19121758,19130155,19132351,19132656,19133129,19134783,19138425,	19120183,19120861,19121166,19121421,19121668,19121819,19130307,19132433,19132754,19133210,19134887,19138447,	K7EPA3	ENST00000587583.6
uc060vxf.1	chr19	-	19119737	19120975	19119737	19119737	2	19119737,19120764,	19120183,19120975,		ENST00000591443.1
uc060vxg.1	chr19	-	19120991	19132401	19120991	19132401	5	19120991,19121524,19121758,19130155,19132351,	19121166,19121668,19121819,19130307,19132401,	K7EKY7	ENST00000587925.5
uc060vxh.1	chr19	-	19121083	19138467	19121083	19134839	10	19121083,19121307,19121524,19121758,19130155,19132351,19132656,19133129,19134783,19138425,	19121166,19121421,19121668,19121819,19130307,19132508,19132754,19133210,19134916,19138467,	K7EQ34	ENST00000587096.5
uc060vxi.1	chr19	-	19121341	19130511	19121341	19121341	3	19121341,19121758,19130155,	19121668,19121819,19130511,		ENST00000591031.6
uc060vxj.1	chr19	-	19121656	19138453	19133290	19138428	8	19121656,19121758,19130155,19132351,19132656,19133129,19134783,19138425,	19121668,19121819,19130307,19132508,19132754,19133306,19134887,19138453,	K7EJK6	ENST00000590216.6
uc060vxk.1	chr19	-	19130191	19138501	19130191	19132419	5	19130191,19132351,19132656,19133129,19138425,	19130307,19132508,19132754,19133210,19138501,	V9GYP8	ENST00000592369.1
uc060vxl.1	chr19	-	19130264	19138513	19130264	19134839	6	19130264,19132351,19132656,19133129,19134783,19138456,	19130307,19132508,19132754,19133210,19134887,19138513,	K7EQE7	ENST00000587915.1
uc060vxm.1	chr19	-	19132657	19138447	19132657	19132657	3	19132657,19133129,19138425,	19132754,19133357,19138447,		ENST00000592147.1
uc060vxn.1	chr19	-	19132879	19138472	19132879	19132879	3	19132879,19134783,19138425,	19133210,19134887,19138472,		ENST00000586357.1
uc002nlp.3	chr19	-	19145566	19192131	19145693	19150735	10	19145566,19146554,19146741,19147035,19147697,19149225,19150681,19180685,19182572,19192080,	19146022,19146648,19146875,19147183,19147832,19149429,19150764,19180761,19182683,19192131,	A0A024R7N0	ENST00000444486.7
uc002nlk.3	chr19	-	19145567	19170263	19146268	19150735	8	19145567,19146554,19146741,19147035,19147697,19149216,19150681,19170204,	19146384,19146648,19146875,19147183,19147832,19149429,19150764,19170263,	B3KQ23	ENST00000409224.5
uc002nll.3	chr19	-	19145568	19170245	19145796	19150735	9	19145568,19146272,19146554,19146741,19147035,19147697,19149225,19150681,19170204,	19146022,19146384,19146648,19146875,19147183,19147832,19149429,19150764,19170245,	Q02080	ENST00000424583.6
uc060vxo.1	chr19	-	19145568	19170248	19145796	19150735	9	19145568,19146272,19146554,19146741,19147035,19147697,19149225,19150681,19170204,	19146022,19146405,19146648,19146875,19147183,19147832,19149429,19150764,19170248,	C9J4J4	ENST00000410050.5
uc060vxp.1	chr19	-	19145568	19192158	19180727	19192117	12	19145568,19146554,19146741,19147035,19147697,19149225,19150681,19180685,19182572,19186033,19186892,19192080,	19146022,19146648,19146875,19147183,19147832,19149429,19150764,19180761,19182683,19186098,19187005,19192158,		ENST00000354191.8
uc060vxq.1	chr19	-	19145569	19192128	19180727	19192117	12	19145569,19146554,19146741,19147035,19147697,19149225,19150681,19180685,19182572,19186033,19186892,19192080,	19146022,19146648,19146875,19147183,19147832,19149429,19150764,19180761,19182683,19186098,19187005,19192128,		ENST00000630940.2
uc060vxr.1	chr19	-	19145571	19192158	19180727	19192117	13	19145571,19146272,19146554,19146741,19147035,19147697,19149225,19150681,19180685,19182572,19186033,19186892,19192080,	19146022,19146384,19146648,19146875,19147183,19147832,19149429,19150764,19180761,19182683,19186098,19187005,19192158,		ENST00000602804.5
uc060vxs.1	chr19	-	19145583	19192138	19145693	19182594	9	19145583,19146554,19146741,19147035,19147697,19149225,19150681,19182572,19192080,	19146022,19146648,19146875,19147183,19147832,19149429,19150764,19182683,19192138,	H3BNR1	ENST00000514819.7
uc060vxt.1	chr19	-	19145592	19170289	19145796	19150735	8	19145592,19146554,19147035,19147697,19149225,19150681,19157024,19170204,	19146022,19146648,19147183,19147832,19149429,19150764,19157142,19170289,	B8ZZJ5	ENST00000409447.2
uc060vxu.1	chr19	-	19146867	19182347	19146867	19146867	7	19146867,19147035,19147697,19149225,19150681,19180685,19182293,	19146875,19147183,19147832,19149429,19150764,19180761,19182347,		ENST00000602276.5
uc060vxv.1	chr19	-	19149292	19192147	19149292	19149292	6	19149292,19150681,19182572,19186033,19186892,19192080,	19149429,19150764,19182683,19186098,19187005,19192147,		ENST00000602438.1
uc060vxw.1	chr19	-	19150685	19192122	19180727	19192117	7	19150685,19157215,19180685,19182572,19186033,19186892,19192080,	19150764,19157283,19180761,19182683,19186098,19187005,19192122,		ENST00000602689.1
uc060vxx.1	chr19	-	19176902	19192412	19180727	19192117	6	19176902,19178846,19182572,19186033,19186892,19192080,	19177515,19180761,19182683,19186098,19187005,19192412,	Q96FH0	ENST00000488252.6
uc060vxy.1	chr19	-	19176903	19180601	19176903	19176903	1	19176903,	19180601,		ENST00000591566.1
uc060vxz.1	chr19	-	19176905	19192139	19177369	19182594	4	19176905,19180685,19182572,19192080,	19177460,19180761,19182683,19192139,	U3KPZ4	ENST00000585679.1
uc002nlq.4	chr19	-	19176905	19192589	19180727	19192117	6	19176905,19180685,19182572,19186033,19186892,19192080,	19177460,19180761,19182683,19186098,19187005,19192589,	Q96FH0	ENST00000462790.7
uc060vya.1	chr19	-	19176931	19186098	19180727	19186098	4	19176931,19180685,19182572,19186033,	19177136,19180761,19182683,19186098,	K7ENY0	ENST00000588208.6
uc060vyb.1	chr19	-	19177007	19192588	19177007	19177007	6	19177007,19180685,19182572,19186033,19186892,19192529,	19177460,19180761,19182683,19186098,19187005,19192588,		ENST00000494489.6
uc002nlr.5	chr19	-	19181881	19192589	19182568	19192117	4	19181881,19186033,19186892,19192080,	19182683,19186098,19187005,19192589,	Q96FH0	ENST00000477565.3
uc060vyc.1	chr19	-	19182459	19187027	19182459	19182459	3	19182459,19186033,19186892,	19182683,19186098,19187027,		ENST00000591398.1
uc060vyd.1	chr19	-	19182622	19192591	19182622	19182622	2	19182622,19192080,	19182683,19192591,		ENST00000462498.1
uc060vye.1	chr19	+	19192228	19197025	19193946	19197025	4	19192228,19192959,19193938,19196962,	19192685,19193100,19194133,19197025,	F5H7D2	ENST00000421262.7
uc002nls.4	chr19	+	19192229	19201869	19193946	19201719	10	19192229,19192959,19193938,19196962,19197185,19197520,19198106,19198656,19199153,19201648,	19192554,19193100,19194133,19197046,19197251,19197621,19198232,19198723,19199234,19201869,	O14593	ENST00000303088.8
uc002nlu.4	chr19	+	19192242	19201866	19193946	19201719	9	19192242,19192959,19193938,19196962,19197520,19198106,19198656,19199153,19201648,	19192554,19193100,19194133,19197046,19197621,19198232,19198723,19199234,19201866,	O14593	ENST00000456252.7
uc060vyf.1	chr19	+	19192273	19197621	19193946	19197621	6	19192273,19192959,19193938,19196965,19197185,19197520,	19192554,19193100,19194133,19197046,19197251,19197621,	K7ENE6	ENST00000593273.5
uc002nlv.5	chr19	+	19192762	19201802	19193946	19201719	9	19192762,19193938,19196962,19197185,19197520,19198106,19198656,19199153,19201648,	19193100,19194133,19197046,19197251,19197621,19198232,19198723,19199234,19201802,	O14593	ENST00000407360.7
uc060vyg.1	chr19	+	19192840	19198722	19193946	19198722	6	19192840,19193938,19196962,19197520,19198106,19198656,	19193100,19194133,19197046,19197621,19198232,19198722,	F5GY33	ENST00000540981.5
uc060vyh.1	chr19	+	19192845	19197434	19192845	19192845	3	19192845,19193938,19196965,	19193100,19194133,19197434,		ENST00000543157.7
uc032hpi.2	chr19	+	19192910	19201866	19193946	19201719	8	19192910,19193938,19196965,19197520,19198106,19198656,19199153,19201648,	19193100,19194133,19197046,19197621,19198232,19198723,19199234,19201866,	A0A024R7P0	ENST00000392324.8
uc060vyi.1	chr19	+	19192912	19198901	19192912	19192912	7	19192912,19193938,19196965,19197185,19197520,19198106,19198656,	19193100,19194133,19197046,19197251,19197621,19198232,19198901,		ENST00000541873.6
uc060vyj.1	chr19	+	19192969	19197663	19192969	19192969	4	19192969,19193938,19196962,19197185,	19193100,19194133,19197046,19197663,		ENST00000545522.2
uc060vyk.1	chr19	+	19194051	19199195	19194051	19199195	7	19194051,19196962,19197520,19198106,19198656,19198959,19199153,	19194133,19197046,19197621,19198232,19198723,19199003,19199195,	H0YGQ6	ENST00000535017.1
uc060vyl.1	chr19	+	19197254	19198161	19197254	19197254	2	19197254,19198106,	19197621,19198161,		ENST00000543118.1
uc060vym.1	chr19	+	19198636	19201869	19198636	19198636	3	19198636,19199153,19201648,	19198723,19199234,19201869,		ENST00000540977.1
uc060vyn.1	chr19	+	19199153	19201863	19199153	19201719	2	19199153,19201656,	19199234,19201863,	H0YFZ0	ENST00000544923.5
uc060vyo.1	chr19	+	19199153	19201866	19199153	19200863	3	19199153,19200818,19201648,	19199234,19200893,19201866,	H0YFU5	ENST00000536253.1
uc010xqq.2	chr19	-	19201415	19203357	19201473	19203060	6	19201415,19201930,19202330,19202469,19202790,19203022,	19201563,19202041,19202398,19202575,19202881,19203357,	Q86WQ0	ENST00000420605.7
uc002nlx.4	chr19	-	19201415	19203424	19201924	19203060	5	19201415,19202330,19202469,19202790,19203022,	19202041,19202398,19202575,19202881,19203424,	Q86WQ0	ENST00000331552.11
uc060vyp.1	chr19	-	19201425	19203346	19201425	19201425	3	19201425,19202790,19203022,	19202575,19202881,19203346,		ENST00000537399.1
uc060vyq.1	chr19	-	19201638	19203359	19202362	19203060	4	19201638,19202330,19202790,19203022,	19202041,19202398,19202881,19203359,	F5H0B6	ENST00000544883.5
uc060vyr.1	chr19	-	19201872	19203411	19201872	19201872	4	19201872,19202330,19202469,19202790,	19202047,19202398,19202575,19203411,		ENST00000539693.1
uc060vys.1	chr19	-	19202057	19203375	19202249	19203060	4	19202057,19202469,19202790,19203022,	19202398,19202575,19202881,19203375,	U3KQ53	ENST00000538165.2
uc060vyt.1	chr19	-	19202077	19202844	19202362	19202844	2	19202077,19202790,	19202398,19202844,	U3KQN8	ENST00000539678.1
uc002nlz.4	chr19	+	19211972	19252233	19216953	19249911	15	19211972,19216946,19218914,19224020,19224305,19224976,19226485,19227280,19233788,19234982,19238252,19240602,19245312,19248699,19249765,	19212064,19217026,19219316,19224195,19224433,19225270,19227073,19228639,19233905,19235096,19238411,19240685,19245457,19248882,19252233,	O14594	ENST00000252575.10
uc060vyu.1	chr19	+	19226842	19238792	19226842	19226842	5	19226842,19227280,19233788,19234982,19238252,	19227073,19228639,19233905,19235096,19238792,		ENST00000590187.2
uc060vyv.1	chr19	+	19232854	19232947	19232854	19232854	1	19232854,	19232947,		ENST00000517164.1
uc060vyw.1	chr19	+	19238258	19249929	19238258	19249911	4	19238258,19240602,19245312,19249765,	19238411,19240685,19245457,19249929,	K7EKF8	ENST00000588231.1
uc060vyx.1	chr19	+	19238391	19249019	19238391	19238391	4	19238391,19240602,19245312,19248699,	19238411,19240685,19245457,19249019,		ENST00000585410.1
uc002nmc.5	chr19	-	19254747	19273369	19254747	19254747	12	19254747,19258522,19260812,19261445,19262729,19266489,19267620,19267985,19269686,19270172,19271021,19273120,	19258208,19258855,19261175,19261563,19262842,19266609,19267713,19268087,19269769,19270442,19271125,19273369,		ENST00000586064.3
uc060vyy.1	chr19	+	19255637	19256141	19255637	19255637	1	19255637,	19256141,		ENST00000624068.1
uc002nmb.5	chr19	-	19255640	19262796	19257816	19262732	5	19255640,19258522,19260812,19261445,19262729,	19258208,19258855,19261175,19261563,19262796,	Q86UW8	ENST00000291481.7
uc060vyz.1	chr19	-	19258845	19261683	19258845	19258845	3	19258845,19260812,19261445,	19258855,19261175,19261683,		ENST00000592862.2
uc060vza.1	chr19	-	19264363	19266716	19264363	19264363	2	19264363,19266489,	19264873,19266716,		ENST00000590431.6
uc060vzb.1	chr19	-	19264363	19273256	19264363	19264363	7	19264363,19266489,19267620,19267985,19269686,19271021,19273120,	19264873,19266609,19267713,19268087,19270389,19271125,19273256,		ENST00000591001.5
uc060vzc.1	chr19	-	19264364	19273265	19264364	19264364	7	19264364,19266489,19267620,19267985,19269686,19271021,19273120,	19264873,19266609,19267713,19268087,19270442,19271125,19273265,		ENST00000431465.2
uc002nmd.2	chr19	-	19264365	19273288	19264663	19273215	10	19264365,19266489,19267620,19267985,19268629,19269686,19270172,19270344,19271021,19273120,	19264873,19266609,19267713,19268087,19268754,19269769,19270276,19270442,19271125,19273288,	Q9BZW4	ENST00000389363.4
uc060vzd.1	chr19	-	19268684	19273391	19268684	19268684	4	19268684,19269686,19270172,19273120,	19268754,19269769,19270276,19273391,		ENST00000586107.1
uc060vze.1	chr19	-	19276017	19303828	19302414	19303828	10	19276017,19276946,19277733,19278689,19279212,19280184,19296988,19302264,19303347,19303723,	19276674,19277076,19277879,19278796,19279390,19280291,19297344,19302443,19303448,19303828,	K7EM86	ENST00000589144.5
uc002nmh.4	chr19	-	19276510	19320844	19276647	19320496	14	19276510,19276946,19277733,19278689,19279212,19280184,19296988,19302264,19303347,19303723,19305848,19310096,19316421,19320462,	19276674,19277076,19277879,19278796,19279390,19280291,19297344,19302388,19303448,19303847,19306076,19310200,19316593,19320844,	Q8IWZ8	ENST00000247001.9
uc002nmf.4	chr19	-	19276512	19302455	19276512	19276512	8	19276512,19276946,19277733,19278689,19279212,19280184,19296988,19302264,	19276674,19277076,19277879,19278796,19279390,19280291,19297344,19302455,		ENST00000591007.6
uc060vzf.1	chr19	-	19276512	19320509	19303912	19320496	14	19276512,19276946,19277733,19278689,19279212,19280184,19296988,19302264,19303347,19303723,19305848,19310096,19316421,19320462,	19276674,19277076,19277879,19278796,19279390,19280291,19297344,19302388,19303448,19304043,19306076,19310200,19316593,19320509,	Q8IWZ8	ENST00000588731.6
uc060vzg.1	chr19	-	19276513	19320509	19305892	19320496	13	19276513,19276946,19277733,19278689,19279212,19280184,19296988,19302264,19303347,19303723,19305848,19316421,19320462,	19276674,19277076,19277879,19278796,19279390,19280291,19297344,19302388,19303448,19304043,19306076,19316593,19320509,	K7ELR6	ENST00000587119.5
uc060vzh.1	chr19	-	19276514	19281492	19276514	19276514	6	19276514,19276946,19277733,19278689,19279212,19280184,	19276674,19277076,19277879,19278796,19279390,19281492,		ENST00000592188.1
uc060vzi.1	chr19	-	19297170	19320509	19297170	19297170	6	19297170,19303347,19305848,19310096,19316421,19320462,	19297344,19303448,19306076,19310200,19316593,19320509,		ENST00000585763.5
uc060vzj.1	chr19	-	19297181	19303686	19297181	19297181	3	19297181,19302264,19303347,	19297344,19302388,19303686,		ENST00000586387.7
uc060vzk.1	chr19	-	19301658	19320509	19303386	19320496	7	19301658,19302264,19303347,19305848,19310096,19316421,19320462,	19302018,19302388,19303406,19306076,19310200,19316593,19320509,	B4DVK3	ENST00000535070.5
uc060vzl.1	chr19	-	19302329	19320509	19302329	19320471	7	19302329,19303347,19303723,19305848,19310096,19316421,19320462,	19302388,19303448,19303847,19306076,19310200,19316522,19320509,	V9GZ08	ENST00000590439.2
uc060vzm.1	chr19	-	19303350	19320509	19310123	19320496	5	19303350,19303723,19305848,19310096,19320462,	19303448,19303847,19306076,19310200,19320509,	K7ES12	ENST00000591350.5
uc060vzn.1	chr19	-	19303723	19320497	19303723	19303723	5	19303723,19305848,19310096,19316421,19320462,	19303912,19306076,19310200,19316593,19320497,		ENST00000606725.5
uc060vzo.1	chr19	-	19303724	19320498	19303724	19303724	4	19303724,19305848,19316421,19320462,	19303847,19306076,19316593,19320498,		ENST00000587716.7
uc060vzp.1	chr19	-	19305645	19320470	19305645	19305645	4	19305645,19310096,19316421,19320462,	19306076,19310200,19316593,19320470,		ENST00000588580.6
uc060vzq.1	chr19	-	19306042	19320509	19316417	19320496	4	19306042,19310096,19316246,19320462,	19306076,19310200,19316593,19320509,	K7ESM0	ENST00000585444.1
uc002nmk.5	chr19	+	19320680	19358755	19320859	19355782	19	19320680,19335717,19336121,19337169,19338844,19340845,19341251,19342534,19342775,19343836,19344848,19345303,19347279,19348888,19349154,19349324,19354354,19355263,19355707,	19321135,19335735,19336187,19337265,19338939,19340873,19341407,19342681,19342866,19343940,19344926,19345369,19347366,19348938,19349232,19349436,19354445,19355391,19358755,	Q9Y6X3	ENST00000262815.12
uc060vzr.1	chr19	+	19320985	19342560	19320985	19342560	6	19320985,19337169,19338844,19340845,19341251,19342534,	19321135,19337265,19338939,19340873,19341407,19342560,	V9GYS3	ENST00000609122.5
uc060vzs.1	chr19	+	19321524	19340876	19321524	19321524	5	19321524,19335717,19336121,19337169,19340845,	19321903,19335735,19336187,19337265,19340876,		ENST00000586189.7
uc060vzt.1	chr19	+	19334172	19337213	19334172	19334172	4	19334172,19335717,19336121,19337169,	19334602,19335735,19336187,19337213,		ENST00000592069.1
uc060vzu.1	chr19	+	19337205	19344865	19337205	19344865	8	19337205,19338844,19340845,19341251,19342534,19342775,19343836,19344848,	19337265,19338939,19340873,19341407,19342681,19342875,19343940,19344865,	V9GZ52	ENST00000609060.1
uc060vzv.1	chr19	+	19339666	19344852	19339666	19339666	7	19339666,19340845,19341251,19342534,19342775,19343836,19344848,	19339704,19340873,19341407,19342681,19342866,19343940,19344852,		ENST00000585823.7
uc060vzw.1	chr19	+	19342534	19344159	19342534	19342534	3	19342534,19342775,19343836,	19342681,19342866,19344159,		ENST00000590837.8
uc060vzx.1	chr19	+	19342617	19358079	19342617	19342617	11	19342617,19342775,19343836,19344848,19347279,19348888,19349154,19349324,19354354,19355263,19355707,	19342681,19342866,19343940,19345369,19347363,19348938,19349232,19349436,19354445,19355391,19358079,		ENST00000587938.7
uc060vzy.1	chr19	+	19344251	19357755	19344251	19344251	9	19344251,19347279,19348888,19349154,19349324,19352269,19354354,19355263,19355707,	19345369,19347366,19348938,19349232,19349436,19352395,19354445,19355391,19357755,		ENST00000262816.11
uc060vzz.1	chr19	+	19346876	19355869	19346876	19346876	7	19346876,19348888,19349154,19349324,19354354,19355263,19355707,	19347366,19348938,19349232,19349436,19354445,19355391,19355869,		ENST00000587638.6
uc060waa.1	chr19	+	19347018	19349382	19347018	19347018	4	19347018,19348888,19349154,19349324,	19347389,19348938,19349232,19349382,		ENST00000587362.5
uc060wab.1	chr19	+	19347649	19357760	19347649	19347649	6	19347649,19349154,19349324,19354354,19355263,19355707,	19348938,19349232,19349436,19354445,19355391,19357760,		ENST00000587709.5
uc060wac.1	chr19	+	19348714	19354610	19348714	19348714	4	19348714,19349154,19349324,19354354,	19348938,19349232,19349436,19354610,		ENST00000589947.7
uc060wad.1	chr19	+	19348897	19354460	19348897	19348897	3	19348897,19349324,19354354,	19349232,19349436,19354460,		ENST00000590882.1
uc060wae.1	chr19	+	19352397	19357753	19352397	19352397	4	19352397,19354354,19355263,19355707,	19354203,19354445,19355391,19357753,		ENST00000499453.2
uc060waf.1	chr19	+	19355142	19356013	19355142	19355142	2	19355142,19355707,	19355391,19356013,		ENST00000589637.1
uc060wag.1	chr19	+	19385825	19465577	19465345	19465577	3	19385825,19436130,19465339,	19386138,19436219,19465577,	V9GYX5	ENST00000494516.6
uc010xqt.3	chr19	+	19385832	19508931	19465345	19505474	12	19385832,19465339,19492305,19492580,19494293,19495753,19496051,19498442,19501120,19501968,19502330,19505343,	19386138,19465614,19492438,19492712,19494383,19495885,19496219,19498722,19501416,19502043,19502526,19508931,	Q86YP4	ENST00000360315.7
uc060wah.1	chr19	+	19385970	19505707	19465345	19498461	7	19385970,19465344,19498442,19501117,19501968,19502330,19505343,	19386138,19465614,19498722,19501416,19502043,19502526,19505707,	V9GY85	ENST00000609040.5
uc060wai.1	chr19	+	19386022	19492711	19465345	19492711	4	19386022,19465339,19492305,19492580,	19386138,19465614,19492438,19492711,	C9JJK9	ENST00000417582.6
uc060waj.1	chr19	-	19401978	19402603	19401978	19401978	2	19401978,19402443,	19402306,19402603,		ENST00000592929.1
uc060wak.1	chr19	+	19405793	19492675	19465345	19492675	4	19405793,19465339,19492305,19492580,	19406019,19465614,19492438,19492675,	C9JHD7	ENST00000457895.6
uc060wal.1	chr19	+	19405837	19436219	19405837	19405837	2	19405837,19436130,	19406019,19436219,		ENST00000448576.6
uc060wam.1	chr19	+	19427515	19492596	19465345	19492596	4	19427515,19465339,19492305,19492580,	19427661,19465614,19492438,19492596,	C9JGN4	ENST00000432704.5
uc060wan.1	chr19	+	19427526	19508927	19465345	19505474	14	19427526,19427695,19436130,19465344,19492305,19492580,19494293,19495753,19496051,19498442,19501117,19501968,19502330,19505343,	19427557,19427992,19436219,19465614,19492438,19492712,19494383,19495885,19496219,19498722,19501416,19502043,19502526,19508927,	Q86YP4	ENST00000404158.5
uc032hpj.1	chr19	+	19435062	19435158	19435062	19435062	1	19435062,	19435158,		ENST00000385086.1
uc060wao.1	chr19	+	19457111	19492416	19465345	19492416	3	19457111,19465339,19492305,	19457229,19465614,19492416,	C9JMI3	ENST00000429242.7
uc060wap.1	chr19	+	19458465	19508927	19465345	19505474	12	19458465,19465339,19492305,19492580,19494293,19495753,19496051,19498442,19501120,19501968,19502330,19505343,	19458614,19465614,19492438,19492712,19494383,19495885,19496219,19498722,19501416,19502043,19502526,19508927,	Q86YP4	ENST00000358713.7
uc060waq.1	chr19	+	19464681	19492316	19465345	19492316	3	19464681,19465344,19492305,	19464965,19465614,19492316,	C9JVY3	ENST00000444839.1
uc060war.1	chr19	+	19465339	19507341	19465345	19492611	8	19465339,19492580,19495753,19496051,19498442,19501117,19502330,19505343,	19465614,19492712,19495885,19496219,19498722,19501416,19502526,19507341,	H7C3H1	ENST00000418032.3
uc060was.1	chr19	+	19472409	19492429	19472409	19472409	2	19472409,19492305,	19472715,19492429,		ENST00000473184.1
uc002nmq.4	chr19	-	19512417	19515548	19514605	19515427	2	19512417,19514154,	19512542,19515548,	Q9BXA6	ENST00000587522.3
uc060wat.1	chr19	-	19512455	19514935	19514605	19514935	2	19512455,19514144,	19512542,19514935,	R4GMZ2	ENST00000602623.1
uc002nmr.4	chr19	-	19514218	19515685	19514605	19515427	1	19514218,	19515685,	Q9BXA6	ENST00000585580.3
uc060wau.1	chr19	+	19515735	19528197	19516238	19526254	5	19515735,19526024,19527280,19527700,19528006,	19516332,19526260,19527352,19527770,19528197,	K7EP87	ENST00000502506.6
uc021uqu.2	chr19	+	19515754	19528198	19516238	19528126	5	19515754,19526181,19527280,19527700,19528006,	19516332,19526260,19527352,19527770,19528198,	Q9P0J0	ENST00000507754.8
uc021uqw.2	chr19	+	19516226	19536076	19516238	19535810	7	19516226,19526181,19527280,19527700,19535033,19535336,19535528,	19516332,19526260,19527352,19527770,19535144,19535450,19536076,	E7ENQ6	ENST00000555938.1
uc060wav.1	chr19	+	19516227	19529054	19516238	19528603	5	19516227,19526181,19527280,19527700,19528555,	19516332,19526260,19527352,19527770,19529054,	B4DEZ3	ENST00000503283.5
uc060waw.1	chr19	+	19516228	19533476	19516228	19516228	8	19516228,19526181,19527280,19527700,19528006,19529363,19532631,19533103,	19516332,19526260,19527352,19527770,19528116,19529517,19532740,19533476,		ENST00000586674.1
uc060wax.1	chr19	+	19516229	19526718	19516229	19516229	2	19516229,19526181,	19516332,19526718,		ENST00000511584.2
uc060way.1	chr19	+	19516229	19528022	19516238	19527908	4	19516229,19526181,19527280,19527700,	19516332,19526260,19527352,19528022,	K7EJE1	ENST00000428459.6
uc060waz.1	chr19	+	19516240	19527702	19516240	19516240	3	19516240,19526181,19527280,	19516332,19526260,19527702,		ENST00000511180.4
uc060wba.1	chr19	+	19516260	19528195	19516260	19527356	5	19516260,19526181,19527280,19527700,19528006,	19516332,19526260,19527372,19527770,19528195,	U3KQP3	ENST00000606722.1
uc010ecf.3	chr19	+	19528860	19537580	19528932	19537524	6	19528860,19532631,19535033,19535336,19535528,19537318,	19528991,19532740,19535144,19535450,19535679,19537580,	A6XGL0	ENST00000436027.9
uc060wbb.1	chr19	+	19528881	19537578	19528932	19533232	6	19528881,19532631,19533103,19535336,19535528,19537318,	19528991,19532740,19535144,19535450,19535679,19537578,	A0A087WUA6	ENST00000458210.7
uc002nmt.3	chr19	+	19528894	19537581	19528932	19537524	7	19528894,19529363,19532631,19535033,19535336,19535528,19537318,	19528991,19529513,19532740,19535144,19535450,19535679,19537581,	A6XGL0	ENST00000514277.5
uc002nmw.5	chr19	+	19538247	19546659	19538349	19546016	8	19538247,19539678,19540185,19541090,19542374,19542863,19543247,19543680,	19538413,19539777,19540476,19541246,19542650,19542972,19543405,19546659,	K7EPJ4	ENST00000586018.5
uc002nmv.4	chr19	+	19538264	19546659	19538349	19546016	8	19538264,19539678,19540203,19541090,19542374,19542863,19543247,19543680,	19538413,19539777,19540476,19541246,19542650,19542972,19543405,19546659,	Q8IUL8	ENST00000291495.5
uc060wbc.1	chr19	+	19540658	19542650	19540658	19540658	3	19540658,19541090,19542374,	19540784,19541246,19542650,		ENST00000588333.2
uc060wbd.1	chr19	-	19561706	19563824	19561706	19561706	2	19561706,19563508,	19562117,19563824,		ENST00000558276.7
uc060wbe.1	chr19	-	19561706	19618693	19570288	19618629	8	19561706,19563508,19564932,19569448,19570098,19570686,19599291,19618510,	19562117,19563615,19565089,19569584,19570299,19570833,19599365,19618693,	H0YL59	ENST00000557978.6
uc002nmy.4	chr19	-	19561712	19618916	19562024	19618629	8	19561712,19563508,19564932,19569448,19570108,19570585,19599291,19618510,	19562117,19563615,19565089,19569584,19570299,19570833,19599365,19618916,	Q9BYU1	ENST00000251203.13
uc060wbf.1	chr19	-	19564774	19618681	19570288	19618629	6	19564774,19569448,19570108,19570686,19599291,19618510,	19565089,19569584,19570299,19570833,19599365,19618681,	H0YL59	ENST00000558222.1
uc060wbg.1	chr19	-	19570225	19579954	19570225	19570225	2	19570225,19579831,	19570871,19579954,		ENST00000559735.1
uc060wbh.1	chr19	+	19606349	19608660	19606349	19606349	2	19606349,19608139,	19606765,19608660,		ENST00000559614.2
uc002nna.6	chr19	-	19623667	19628208	19624255	19627284	3	19623667,19626542,19628091,	19624569,19627346,19628208,	Q9HBW0	ENST00000586703.1
uc002nnb.6	chr19	-	19623668	19628239	19624255	19627284	3	19623668,19626542,19628091,	19624569,19627284,19628239,	Q9HBW0	ENST00000407877.7
uc002nnc.6	chr19	-	19623668	19628930	19624255	19627284	6	19623668,19626542,19627396,19627753,19628091,19628427,	19624569,19627284,19627504,19627969,19628167,19628930,	Q9HBW0	ENST00000542587.5
uc060wbi.1	chr19	-	19627043	19628215	19627043	19627284	2	19627043,19628091,	19627504,19628215,	K7ER68	ENST00000591042.1
uc060wbj.1	chr19	-	19627060	19628761	19627060	19627284	2	19627060,19628427,	19627284,19628761,	K7ELJ6	ENST00000588233.1
uc060wbk.1	chr19	-	19627208	19627800	19627208	19627284	2	19627208,19627396,	19627284,19627800,	K7EJJ9	ENST00000592061.1
uc060wbl.1	chr19	-	19627223	19628529	19627223	19627284	5	19627223,19627396,19627753,19628091,19628427,	19627284,19627504,19627969,19628213,19628529,	K7ENG7	ENST00000588461.1
uc060wbm.1	chr19	-	19627504	19628221	19627504	19627504	2	19627504,19628091,	19627969,19628221,		ENST00000590629.1
uc060wbn.1	chr19	-	19627847	19628550	19627847	19627847	3	19627847,19628091,19628427,	19627969,19628201,19628550,		ENST00000589311.1
uc002nnd.5	chr19	-	19629475	19643667	19629962	19643529	21	19629475,19630470,19633802,19634506,19634791,19635024,19635414,19635643,19636706,19636916,19637364,19637919,19638158,19638401,19640084,19640295,19640445,19641809,19641975,19642534,19643510,	19630336,19630537,19634190,19634703,19634929,19635213,19635569,19635721,19636796,19637029,19637561,19638057,19638329,19638482,19640192,19640360,19640571,19641867,19642051,19642619,19643667,	Q9P107	ENST00000203556.8
uc010xrb.4	chr19	-	19629842	19643561	19629962	19643529	20	19629842,19630470,19633802,19634506,19634791,19635024,19635414,19636706,19636916,19637364,19637919,19638158,19638401,19640084,19640295,19640445,19641809,19641975,19642534,19643510,	19630336,19630537,19634190,19634703,19634929,19635213,19635569,19636796,19637029,19637561,19638057,19638329,19638482,19640192,19640360,19640571,19641867,19642051,19642619,19643561,	Q9P107	ENST00000587238.5
uc060wbo.1	chr19	-	19634110	19635540	19634110	19634110	4	19634110,19634791,19635024,19635414,	19634190,19634929,19635213,19635540,		ENST00000586269.1
uc060wbp.1	chr19	-	19635091	19637485	19635091	19635091	5	19635091,19635414,19636706,19636916,19637364,	19635213,19635721,19636796,19637029,19637485,		ENST00000587713.1
uc060wbq.1	chr19	-	19635094	19638187	19635094	19638187	8	19635094,19635414,19635643,19636706,19636916,19637364,19637919,19638158,	19635213,19635569,19635721,19636787,19637029,19637561,19638057,19638187,	K7EJC2	ENST00000593186.1
uc060wbr.1	chr19	-	19638167	19643620	19642042	19643529	9	19638167,19638401,19640084,19640295,19640445,19641809,19641975,19642536,19643510,	19638329,19638482,19640192,19640360,19640571,19641867,19642051,19642619,19643620,	K7ELE8	ENST00000588171.5
uc060wbs.1	chr19	-	19638205	19643601	19642042	19643529	8	19638205,19638401,19640084,19640445,19641809,19641975,19642536,19643510,	19638329,19638482,19640192,19640571,19641867,19642051,19642619,19643601,	K7ELE8	ENST00000591047.1
uc060wbt.1	chr19	-	19640327	19643598	19640327	19642041	7	19640327,19640445,19641809,19641975,19642534,19643099,19643510,	19640360,19640571,19641867,19642051,19642619,19643227,19643598,	K7EQR5	ENST00000587205.1
uc060wbu.1	chr19	-	19645197	19647711	19645197	19645197	2	19645197,19645873,	19645790,19647711,		ENST00000467160.1
uc002nng.4	chr19	-	19645199	19662116	19645421	19662116	26	19645199,19645646,19645873,19646204,19647128,19647413,19647598,19649566,19649740,19651688,19652594,19653783,19653968,19654542,19655118,19655315,19655527,19655877,19656053,19656659,19656846,19656993,19657335,19659600,19659897,19662074,	19645532,19645790,19645985,19646347,19647325,19647528,19647759,19649663,19649940,19651797,19652720,19653894,19654144,19654700,19655239,19655453,19655654,19655933,19656183,19656766,19656916,19657149,19657408,19659791,19659987,19662116,	Q9HD20	ENST00000291503.9
uc060wbv.1	chr19	-	19645202	19653396	19645202	19645202	9	19645202,19645646,19646204,19647128,19647413,19647598,19649566,19649740,19652594,	19645532,19645985,19646347,19647325,19647528,19647759,19649663,19651797,19653396,		ENST00000469641.5
uc060wbw.1	chr19	-	19645202	19655451	19645202	19645202	15	19645202,19645646,19645873,19646204,19647128,19647413,19647598,19649566,19649740,19651688,19652594,19653783,19653968,19654542,19655118,	19645532,19645790,19645985,19646347,19647325,19647528,19647759,19649663,19649940,19651797,19652720,19653894,19654074,19654700,19655451,		ENST00000497556.5
uc060wbx.1	chr19	-	19645202	19656732	19645202	19645202	16	19645202,19645646,19646204,19647128,19647413,19649566,19649740,19652594,19653783,19653968,19654542,19655118,19655315,19655877,19656053,19656659,	19645532,19645985,19646347,19647325,19647759,19649663,19651797,19652720,19653894,19654074,19654700,19655239,19655654,19655933,19656183,19656732,		ENST00000473243.5
uc002nnh.5	chr19	-	19645202	19663693	19645421	19663666	26	19645202,19645646,19645873,19646204,19647128,19647413,19647598,19649566,19649740,19651688,19652594,19653783,19653968,19654542,19655118,19655315,19655527,19655877,19656053,19656659,19656846,19656993,19657335,19659600,19659897,19663270,	19645532,19645790,19645985,19646347,19647325,19647528,19647759,19649663,19649940,19651797,19652720,19653894,19654144,19654700,19655239,19655453,19655654,19655933,19656183,19656766,19656916,19657149,19657408,19659791,19659987,19663693,	Q9HD20	ENST00000357324.10
uc060wby.1	chr19	-	19651139	19653936	19651139	19651139	3	19651139,19652594,19653783,	19651797,19652720,19653936,		ENST00000491221.1
uc060wbz.1	chr19	-	19653717	19654562	19653717	19653717	3	19653717,19653968,19654542,	19653894,19654144,19654562,		ENST00000471063.2
uc060wca.1	chr19	-	19653776	19655451	19653776	19653776	4	19653776,19653968,19654542,19655118,	19653894,19654074,19654700,19655451,		ENST00000497156.5
uc060wcb.1	chr19	-	19653776	19655584	19653776	19653776	6	19653776,19653968,19654542,19655118,19655315,19655527,	19653894,19654074,19654700,19655239,19655453,19655584,		ENST00000496082.5
uc060wcc.1	chr19	-	19654542	19655685	19654542	19654542	4	19654542,19655118,19655315,19655527,	19654700,19655239,19655453,19655685,		ENST00000497762.1
uc060wcd.1	chr19	-	19655543	19659744	19655543	19655543	7	19655543,19655877,19656053,19656659,19656993,19657335,19659600,	19655654,19655933,19656183,19656916,19657149,19657408,19659744,		ENST00000474955.5
uc060wce.1	chr19	-	19656885	19659745	19656885	19656885	3	19656885,19657335,19659600,	19657149,19657408,19659745,		ENST00000492774.1
uc060wcf.1	chr19	-	19657101	19663232	19657101	19663232	5	19657101,19657335,19659600,19659897,19663080,	19657149,19657408,19659791,19659987,19663232,	H7C3H2	ENST00000455627.1
uc060wcg.1	chr19	-	19659940	19663673	19659940	19659940	3	19659940,19660528,19663270,	19659987,19660619,19663673,		ENST00000487364.1
uc060wch.1	chr19	+	19668795	19679523	19679349	19679523	3	19668795,19678725,19679180,	19668966,19678786,19679523,	K7ENV8	ENST00000541458.5
uc002nni.3	chr19	+	19668795	19680952	19668963	19680300	5	19668795,19677863,19678725,19679180,19680855,	19668966,19677990,19678786,19680554,19680952,	Q8IZC7	ENST00000318110.9
uc060wci.1	chr19	+	19668850	19680032	19668963	19678785	4	19668850,19677863,19678725,19679180,	19668966,19677986,19678786,19680032,	Q504T0	ENST00000444249.6
uc060wcj.1	chr19	+	19668853	19683506	19668963	19680300	4	19668853,19677863,19678725,19679180,	19668966,19677990,19678786,19683506,	Q8IZC7	ENST00000592502.1
uc010ecg.3	chr19	+	19668900	19680329	19679349	19680300	5	19668900,19672209,19677863,19678725,19679180,	19668966,19672358,19677990,19678786,19680329,	Q8IZC7	ENST00000415784.6
uc060wck.1	chr19	+	19676140	19680032	19676140	19676140	3	19676140,19678725,19679180,	19677986,19678786,19680032,		ENST00000415440.3
uc060wcl.1	chr19	+	19679858	19682485	19679858	19680300	2	19679858,19682431,	19680385,19682485,	K7EN16	ENST00000585565.1
uc060wcm.1	chr19	+	19681293	19683509	19681293	19681293	2	19681293,19683082,	19681469,19683509,		ENST00000586745.1
uc002nnk.2	chr19	-	19710470	19733097	19711351	19732958	4	19710470,19714090,19714360,19732955,	19713089,19714151,19714487,19733097,	P17017	ENST00000344099.3
uc010ech.4	chr19	-	19757365	19776393	19757365	19757365	3	19757365,19762537,19776326,	19758546,19762646,19776393,		ENST00000586645.5
uc060wcn.1	chr19	-	19757782	19776376	19757782	19757782	4	19757782,19761325,19762537,19776322,	19758546,19761421,19762646,19776376,		ENST00000590092.5
uc002nof.5	chr19	-	19758142	19776380	19758142	19758142	4	19758142,19761256,19762537,19776326,	19758546,19761421,19762646,19776380,		ENST00000589910.5
uc060wco.1	chr19	-	19758395	19776413	19758395	19758395	4	19758395,19761203,19762537,19776326,	19758546,19761421,19762646,19776413,		ENST00000588223.5
uc060wcp.1	chr19	-	19761037	19821716	19761037	19761037	3	19761037,19762537,19821600,	19761421,19762646,19821716,		ENST00000590274.1
uc060wcq.1	chr19	-	19761157	19776385	19761157	19761157	3	19761157,19762537,19776326,	19761421,19762646,19776385,		ENST00000589508.1
uc060wcr.1	chr19	-	19771571	19776394	19771571	19771571	2	19771571,19776322,	19771805,19776394,		ENST00000586816.1
uc060wcs.1	chr19	-	19773877	19776423	19773877	19773877	1	19773877,	19776423,		ENST00000586885.1
uc021urk.2	chr19	-	19785838	19821751	19794551	19821603	6	19785838,19791561,19793833,19806030,19806941,19821600,	19786854,19792484,19795660,19806126,19807068,19821751,	Q5JVG8	ENST00000591639.5
uc060wcw.1	chr19	-	19785841	19821709	19794551	19821603	6	19785841,19791561,19793833,19806030,19806941,19821600,	19786854,19792484,19795660,19806126,19807068,19821709,	Q5JVG8	ENST00000443905.6
uc060wcx.1	chr19	-	19786386	19821740	19786753	19821603	4	19786386,19806030,19806941,19821600,	19786854,19806126,19807068,19821740,	K7ERD9	ENST00000587461.5
uc060wcy.1	chr19	-	19786561	19821732	19791617	19821603	6	19786561,19791561,19792410,19806030,19806941,19821600,	19786854,19791731,19792484,19806126,19807068,19821732,	K7EIG2	ENST00000586260.5
uc060wcz.1	chr19	-	19788754	19790531	19788754	19788754	2	19788754,19789985,	19789129,19790531,		ENST00000590697.1
uc060wda.1	chr19	-	19790971	19821710	19790971	19821603	5	19790971,19792460,19806030,19806941,19821600,	19791043,19792484,19806126,19807068,19821710,	K7ENQ3	ENST00000590766.5
uc010eci.3	chr19	-	19794551	19821692	19794551	19821603	4	19794551,19806030,19806941,19821600,	19795660,19806126,19807068,19821692,	Q5JVG8	ENST00000540806.6
uc002noh.4	chr19	-	19794551	19821749	19794551	19821603	3	19794551,19806941,19821600,	19795660,19807068,19821749,	Q5JVG8	ENST00000450683.6
uc060wdb.1	chr19	-	19794949	19799039	19794949	19794949	1	19794949,	19799039,		ENST00000587822.1
uc060wdc.1	chr19	-	19795212	19821723	19795212	19795658	2	19795212,19821600,	19795660,19821723,	K7ERD0	ENST00000590319.1
uc060wdd.1	chr19	-	19798237	19821710	19798426	19821603	4	19798237,19806030,19806941,19821600,	19798479,19806126,19807068,19821710,	K7EIP5	ENST00000587452.5
uc060wde.1	chr19	-	19798788	19821722	19799439	19821603	4	19798788,19806030,19806941,19821600,	19799450,19806126,19807068,19821722,	F5H490	ENST00000545006.1
uc060wdf.1	chr19	-	19820254	19821750	19820254	19820254	2	19820254,19821600,	19820666,19821750,		ENST00000595825.1
uc060wdg.1	chr19	+	19865885	19892083	19880112	19892083	3	19865885,19880050,19891473,	19865999,19880146,19892083,	K7EP55	ENST00000592725.1
uc002noj.4	chr19	+	19865904	19894674	19865996	19892747	4	19865904,19878480,19880050,19891473,	19865999,19878607,19880146,19894674,	O75346	ENST00000589717.1
uc002nok.4	chr19	+	19865906	19893648	19891475	19892747	2	19865906,19891473,	19865999,19893648,	O75346	ENST00000355650.4
uc060wdh.1	chr19	+	19865917	19878695	19865917	19865917	2	19865917,19878480,	19865999,19878695,		ENST00000589668.1
uc060wdi.1	chr19	+	19891158	19891241	19891158	19891158	1	19891158,	19891241,		ENST00000578823.1
uc060wdj.1	chr19	-	19892432	19895847	19892432	19892432	2	19892432,19895470,	19892458,19895847,		ENST00000585571.1
uc060wdk.1	chr19	+	19900912	19909520	19900912	19900912	3	19900912,19907723,19908924,	19901091,19907816,19909520,		ENST00000592613.1
uc060wdl.1	chr19	+	19900927	19927313	19901088	19927244	4	19900927,19915279,19916559,19927110,	19901091,19915406,19916655,19927313,	K7EQ36	ENST00000591366.5
uc060wdm.1	chr19	+	19900945	19933274	19901088	19926129	5	19900945,19915279,19916559,19926100,19933181,	19901091,19915406,19916655,19926221,19933274,	K7ES58	ENST00000586021.5
uc060wdn.1	chr19	+	19900945	19933509	19916621	19933509	3	19900945,19916559,19933181,	19901091,19916655,19933509,	K7EPV7	ENST00000588146.1
uc060wdo.1	chr19	+	19900967	19963464	19900967	19900967	4	19900967,19956737,19958488,19963118,	19901039,19957016,19958554,19963464,		ENST00000592245.1
uc002nom.4	chr19	+	19900970	19932997	19901088	19932153	4	19900970,19915279,19916559,19932007,	19901091,19915406,19916655,19932997,	K7EPG7	ENST00000592160.5
uc060wdp.1	chr19	+	19900982	19927272	19900982	19900982	5	19900982,19914733,19915279,19916559,19927110,	19901091,19914822,19915406,19916655,19927272,		ENST00000589903.1
uc002non.4	chr19	+	19901060	19935575	19901088	19934818	4	19901060,19915279,19916559,19933181,	19901091,19915406,19916655,19935575,	P35789	ENST00000343769.5
uc060wdq.1	chr19	-	19997057	20039465	19997240	20039345	4	19997057,20023003,20024249,20039342,	19997263,20023099,20024376,20039465,	M0R2B6	ENST00000596019.5
uc002noo.3	chr19	-	20004417	20039255	20006004	20024283	4	20004417,20023003,20024249,20039172,	20007275,20023099,20024376,20039255,	O95780	ENST00000397162.5
uc002noq.4	chr19	-	20004417	20039506	20006004	20039345	4	20004417,20023003,20024249,20039342,	20007275,20023099,20024376,20039506,	O95780	ENST00000397165.6
uc060wdr.1	chr19	-	20004419	20007262	20004736	20007262	2	20004419,20007140,	20004747,20007262,	M0R1A6	ENST00000594127.5
uc060wds.1	chr19	-	20004419	20008188	20004419	20004419	1	20004419,	20008188,		ENST00000601365.1
uc060wdt.1	chr19	-	20004419	20024299	20004736	20024299	3	20004419,20023003,20024249,	20004747,20023099,20024299,	M0QYJ5	ENST00000602079.5
uc002nop.4	chr19	-	20005666	20039205	20006004	20024283	6	20005666,20023003,20024249,20030707,20030992,20039172,	20007275,20023099,20024376,20030882,20031113,20039205,	O95780	ENST00000358523.9
uc010eck.4	chr19	-	20005666	20039443	20006004	20007273	2	20005666,20039342,	20007275,20039443,	O95780	ENST00000595736.1
uc060wdu.1	chr19	-	20006003	20024419	20006004	20024397	3	20006003,20023003,20024249,	20007275,20023099,20024419,	B9EG95	ENST00000597972.5
uc060wdv.1	chr19	-	20006993	20039276	20006993	20024283	4	20006993,20023003,20024249,20039172,	20007275,20023099,20024376,20039276,	M0R067	ENST00000601100.5
uc060wdw.1	chr19	-	20007101	20039462	20007253	20039345	5	20007101,20015773,20023003,20024249,20039342,	20007275,20015837,20023099,20024376,20039462,	M0QXB8	ENST00000593468.5
uc060wdx.1	chr19	-	20007155	20039441	20015837	20039345	6	20007155,20015174,20015773,20023003,20024249,20039342,	20007275,20015266,20015842,20023099,20024376,20039441,	M0QZ56	ENST00000595534.1
uc060wdy.1	chr19	-	20027026	20027117	20027026	20027026	1	20027026,	20027117,		ENST00000578235.1
uc060wdz.1	chr19	-	20030716	20039450	20030716	20030716	3	20030716,20030992,20039342,	20030882,20031113,20039450,		ENST00000599240.1
uc060wea.1	chr19	+	20077993	20127018	20078132	20121334	6	20077993,20104238,20105220,20121221,20125005,20126751,	20078135,20104365,20105316,20121346,20126166,20127018,	F8WDJ7	ENST00000469078.5
uc021url.2	chr19	+	20077993	20127076	20077993	20077993	4	20077993,20105220,20125005,20126751,	20078135,20105316,20126166,20127076,		ENST00000474284.1
uc060web.1	chr19	+	20078004	20118044	20078132	20106952	5	20078004,20104238,20105220,20106947,20117780,	20078135,20104365,20105316,20107085,20118044,	F8WBQ5	ENST00000473524.5
uc002nor.3	chr19	+	20078020	20119752	20078132	20119360	4	20078020,20104238,20105220,20117780,	20078135,20104365,20105316,20119752,	Q03938	ENST00000418063.2
uc060wec.1	chr19	+	20078036	20080319	20078036	20078036	2	20078036,20079786,	20078135,20080319,		ENST00000492328.1
uc060wed.1	chr19	+	20120823	20125143	20120823	20120823	2	20120823,20125005,	20121346,20125143,		ENST00000484032.1
uc060wee.1	chr19	+	20124997	20125539	20125043	20125484	2	20124997,20125193,	20125142,20125539,	A0A087WZ27	ENST00000434475.4
uc032hpt.2	chr19	-	20125376	20150548	20125376	20125376	3	20125376,20132460,20150360,	20125783,20132587,20150548,		ENST00000590606.5
uc060wef.1	chr19	-	20125418	20321305	20125418	20125418	5	20125418,20132460,20240499,20301308,20321185,	20125509,20132587,20240637,20301387,20321305,		ENST00000593655.5
uc060weg.1	chr19	-	20125544	20238452	20125544	20125544	3	20125544,20132460,20238287,	20125783,20132587,20238452,		ENST00000586657.1
uc060weh.1	chr19	+	20167227	20188776	20167330	20188532	4	20167227,20184355,20185986,20188398,	20167360,20184482,20186082,20188776,	M0QXQ0	ENST00000597083.5
uc002nou.4	chr19	+	20167273	20200490	20167330	20198102	4	20167273,20184355,20185986,20196963,	20167360,20184482,20186082,20200490,	Q96H40	ENST00000335117.8
uc060wei.1	chr19	-	20176099	20238460	20176099	20176099	2	20176099,20238287,	20176809,20238460,		ENST00000585498.1
uc060wej.1	chr19	-	20207191	20209789	20207191	20207191	1	20207191,	20209789,		ENST00000623510.1
uc060wek.1	chr19	-	20216145	20220419	20216145	20216145	2	20216145,20220322,	20217316,20220419,		ENST00000592022.1
uc060wel.1	chr19	-	20220596	20222186	20220596	20220596	1	20220596,	20222186,		ENST00000624228.1
uc060wem.1	chr19	-	20228009	20238431	20228009	20228009	2	20228009,20238287,	20228483,20238431,		ENST00000585816.1
uc060wen.1	chr19	+	20302589	20302672	20302589	20302589	1	20302589,	20302672,		ENST00000583006.1
uc021urm.1	chr19	-	20399271	20399354	20399271	20399271	1	20399271,	20399354,		ENST00000459320.1
uc060weo.1	chr19	+	20432551	20528615	20432551	20432551	4	20432551,20452192,20497081,20528193,	20432711,20452288,20497214,20528615,		ENST00000598131.1
uc060wep.1	chr19	-	20535824	20544709	20536081	20544709	2	20535824,20544618,	20536150,20544709,	M0R1M8	ENST00000596530.1
uc002npa.4	chr19	-	20543430	20565735	20544591	20565640	4	20543430,20552474,20553708,20565637,	20545976,20552570,20553835,20565735,	O75373	ENST00000427401.8
uc060wer.1	chr19	-	20545309	20565746	20545309	20552508	3	20545309,20552474,20565637,	20545976,20552570,20565746,	M0R1D1	ENST00000594419.1
uc060wes.1	chr19	-	20545895	20565779	20553804	20565640	5	20545895,20552474,20553708,20564040,20565637,	20545976,20552570,20553835,20564138,20565779,	M0QZS4	ENST00000597940.1
uc060wet.1	chr19	-	20551084	20565809	20551088	20565640	4	20551084,20552474,20553708,20565637,	20551258,20552570,20553835,20565809,	M0R1M3	ENST00000596797.1
uc060weu.1	chr19	-	20553791	20661583	20553791	20553791	5	20553791,20580206,20645683,20646278,20661443,	20553835,20580321,20645779,20646405,20661583,		ENST00000595094.1
uc060wev.1	chr19	+	20611558	20615389	20611558	20611558	2	20611558,20615058,	20611855,20615389,		ENST00000598116.1
uc002npb.2	chr19	-	20620060	20661593	20624289	20661446	4	20620060,20645683,20646278,20661443,	20625650,20645779,20646405,20661593,	Q68DY1	ENST00000601440.5
uc060wew.1	chr19	-	20621366	20661507	20624086	20661446	5	20621366,20624531,20645683,20646278,20661443,	20624364,20625650,20645779,20646405,20661507,	A0A087X1I5	ENST00000612591.4
uc060wex.1	chr19	-	20625243	20661537	20625243	20625648	2	20625243,20661443,	20625650,20661537,	M0QY39	ENST00000595405.1
uc002npd.2	chr19	-	20644701	20661596	20645395	20661446	4	20644701,20645683,20646278,20661443,	20645448,20645779,20646405,20661596,	Q68DY1	ENST00000291750.6
uc060wey.1	chr19	-	20746922	20755250	20746922	20746922	1	20746922,	20755250,		ENST00000593903.1
uc002npe.4	chr19	+	20776303	20794597	20792574	20793892	3	20776303,20792511,20793782,	20776481,20792638,20794597,	I3L137	ENST00000360204.5
uc060wez.1	chr19	+	20776309	20799393	20776447	20799392	4	20776309,20792511,20793782,20799000,	20776450,20792638,20793878,20799393,	M0QY27	ENST00000594534.5
uc060wfa.1	chr19	+	20776424	20807322	20776447	20807322	4	20776424,20792511,20793782,20805826,	20776450,20792638,20793878,20807322,	Q6ZN08	ENST00000344519.8
uc060wfb.1	chr19	+	20805510	20805594	20805510	20805510	1	20805510,	20805594,		ENST00000582722.1
uc060wfc.1	chr19	+	20923221	20948915	20923400	20935024	4	20923221,20934023,20934965,20948743,	20923403,20934150,20935047,20948915,	M0R0V3	ENST00000597314.5
uc060wfd.1	chr19	+	20923252	20948893	20923400	20948893	4	20923252,20934023,20934969,20948743,	20923403,20934150,20935047,20948893,	M0R0J7	ENST00000601924.5
uc002npf.5	chr19	+	20923275	20943977	20923400	20942835	4	20923275,20934023,20934948,20942800,	20923403,20934150,20935047,20943977,	Q03923	ENST00000300540.7
uc060wfe.1	chr19	+	20923284	20945709	20923400	20945709	4	20923284,20934023,20934948,20945498,	20923403,20934150,20935047,20945709,	M0QXL2	ENST00000595854.5
uc060wff.1	chr19	+	20923284	20948791	20923400	20948791	5	20923284,20934023,20934948,20946299,20948743,	20923403,20934150,20935047,20946389,20948791,	M0QZ75	ENST00000601284.5
uc002npg.5	chr19	+	20923287	20950697	20923400	20950302	4	20923287,20934023,20934948,20948743,	20923403,20934150,20935047,20950697,	Q03923	ENST00000328178.12
uc060wfg.1	chr19	+	20923303	20949093	20935010	20949093	3	20923303,20934948,20948743,	20923403,20935047,20949093,	M0QZN6	ENST00000599885.1
uc060wfh.1	chr19	+	20923309	20943726	20934116	20942835	4	20923309,20934023,20934948,20942800,	20923416,20934150,20935047,20943726,	Q96HE0	ENST00000596476.1
uc060wfi.1	chr19	+	20923400	20950302	20923400	20950302	3	20923400,20934023,20948743,	20923403,20934150,20950302,	Q03923	ENST00000345030.6
uc060wfj.1	chr19	-	20926776	20928714	20926776	20926776	1	20926776,	20928714,		ENST00000623035.1
uc060wfk.1	chr19	+	20936591	20949449	20948745	20949449	2	20936591,20948743,	20936667,20949449,	M0R120	ENST00000599064.1
uc060wfl.1	chr19	+	20936595	20950197	20946316	20950197	4	20936595,20944251,20946299,20948743,	20936667,20944296,20946389,20950197,	M0R1W3	ENST00000596534.5
uc060wfm.1	chr19	+	20936605	20949169	20948745	20949169	4	20936605,20944251,20946299,20948743,	20936667,20944296,20946340,20949169,	M0R385	ENST00000598862.5
uc060wfn.1	chr19	+	20936605	20949364	20946316	20949364	3	20936605,20946299,20948743,	20936667,20946389,20949364,	M0QY93	ENST00000595742.1
uc060wfo.1	chr19	+	20936663	20950697	20936663	20936663	2	20936663,20948743,	20937361,20950697,		ENST00000601023.2
uc060wfp.1	chr19	+	20972261	20983210	20972261	20972261	2	20972261,20982891,	20972517,20983210,		ENST00000598137.1
uc002npj.4	chr19	+	21020619	21060050	21020800	21058021	5	21020619,21022788,21033455,21034085,21056630,	21020803,21022881,21033582,21034184,21060050,	Q9H8G1	ENST00000261560.9
uc060wfq.1	chr19	+	21020633	21053544	21020800	21053458	5	21020633,21022788,21033455,21034085,21053438,	21020803,21022881,21033582,21034184,21053544,	M0R0L5	ENST00000599548.5
uc060wfr.1	chr19	+	21020649	21049567	21020800	21049567	5	21020649,21022788,21033455,21034085,21049504,	21020803,21022881,21033582,21034184,21049567,	M0R392	ENST00000594110.5
uc060wfs.1	chr19	+	21020656	21033717	21020656	21020656	3	21020656,21022788,21033455,	21020803,21022881,21033717,		ENST00000595833.1
uc060wft.1	chr19	+	21020716	21036802	21020800	21034192	4	21020716,21022788,21033455,21034088,	21020803,21022881,21033582,21036802,	M0QXG3	ENST00000595401.1
uc060wfu.1	chr19	+	21056002	21056080	21056002	21056002	1	21056002,	21056080,		ENST00000578233.1
uc060wfv.1	chr19	+	21057804	21058446	21057804	21058190	2	21057804,21058070,	21057904,21058446,	M0QYF1	ENST00000597922.1
uc060wfw.1	chr19	+	21082158	21117215	21117129	21117215	2	21082158,21116828,	21082348,21117215,	A0A087WV13	ENST00000616183.1
uc060wfx.1	chr19	+	21082173	21125270	21098268	21125154	5	21082173,21083977,21098184,21098814,21124960,	21082348,21084069,21098311,21098910,21125270,	M0QY60	ENST00000596053.5
uc060wfy.1	chr19	+	21082198	21117200	21098237	21117200	3	21082198,21098184,21116828,	21082348,21098311,21117200,	A0A087X1X4	ENST00000618422.1
uc032hqo.2	chr19	+	21082199	21123151	21098268	21118332	5	21082199,21083977,21098184,21098811,21116806,	21082348,21084069,21098311,21098910,21123151,	A0A087WU35	ENST00000456283.6
uc060wfz.1	chr19	+	21082202	21117084	21098268	21117084	4	21082202,21098184,21098814,21116806,	21082348,21098311,21098910,21117084,	A0A087X1Z8	ENST00000618008.4
uc060wga.1	chr19	+	21082202	21118885	21098268	21116900	6	21082202,21083977,21098184,21098814,21109622,21116806,	21082348,21084069,21098311,21098910,21109644,21118885,	I3L2D0	ENST00000425625.5
uc060wgb.1	chr19	+	21082202	21125094	21098268	21116900	7	21082202,21083977,21098184,21098814,21109622,21116806,21124960,	21082348,21084069,21098311,21098910,21109644,21118885,21125094,	I3L2D0	ENST00000613286.4
uc060wgc.1	chr19	+	21082208	21125094	21098268	21118332	6	21082208,21083977,21098184,21098811,21116806,21124960,	21082348,21084069,21098311,21098910,21118885,21125094,	A0A087WU35	ENST00000610902.4
uc060wgd.1	chr19	+	21082249	21118477	21098268	21116854	5	21082249,21083977,21098184,21098811,21116828,	21082348,21084069,21098311,21098910,21118477,	A0A087WX89	ENST00000620627.1
uc060wge.1	chr19	+	21084019	21091758	21084019	21084019	2	21084019,21090910,	21084069,21091758,		ENST00000600535.1
uc032hqr.2	chr19	-	21113127	21113236	21113127	21113127	1	21113127,	21113236,		ENST00000364165.1
uc060wgf.1	chr19	+	21142023	21184092	21142183	21182716	6	21142023,21143550,21166334,21167570,21175452,21182622,	21142186,21143643,21166461,21167666,21175474,21184092,	M0QZN7	ENST00000600692.5
uc060wgg.1	chr19	+	21142034	21182660	21142183	21169852	6	21142034,21143550,21166334,21167570,21169802,21182622,	21142186,21143643,21166461,21167666,21169882,21182660,	M0QZG4	ENST00000599296.5
uc060wgh.1	chr19	+	21142036	21190231	21142183	21189891	3	21142036,21143550,21189864,	21142186,21143643,21190231,	M0QXY3	ENST00000594425.5
uc002npp.3	chr19	+	21142039	21196053	21142183	21184034	5	21142039,21143550,21166334,21167570,21182622,	21142186,21143643,21166461,21167666,21196053,	Q8TF32	ENST00000311048.11
uc060wgi.1	chr19	+	21142076	21183158	21142183	21183158	6	21142076,21143550,21151078,21166334,21167570,21182622,	21142186,21143643,21151198,21166461,21167666,21183158,	M0R1H8	ENST00000598331.1
uc060wgj.1	chr19	+	21184491	21190226	21184491	21184491	2	21184491,21189864,	21184597,21190226,		ENST00000593426.1
uc060wgk.1	chr19	+	21185943	21189998	21185943	21185943	2	21185943,21189864,	21186287,21189998,		ENST00000594821.1
uc060wgl.1	chr19	-	21221499	21329298	21222218	21329212	16	21221499,21221792,21222218,21222232,21222326,21222511,21293193,21293315,21293742,21294459,21294485,21294613,21294635,21309245,21310500,21329209,	21221732,21222050,21222227,21222246,21222344,21222610,21293230,21293580,21294458,21294483,21294542,21294631,21294739,21309341,21310627,21329298,	A0A087WUU8	ENST00000611392.4
uc002npq.2	chr19	-	21291159	21329410	21293273	21329212	4	21291159,21309245,21310500,21329209,	21294739,21309341,21310627,21329410,	P17019	ENST00000356929.3
uc060wgm.1	chr19	-	21292603	21329425	21328027	21329212	4	21292603,21309245,21327959,21329209,	21294739,21309341,21328141,21329425,	M0R2V2	ENST00000598046.5
uc060wgn.1	chr19	-	21294395	21329336	21294395	21309279	3	21294395,21309245,21329209,	21294739,21309341,21329336,	M0QYN4	ENST00000601295.1
uc060wgo.1	chr19	-	21294542	21329382	21294542	21294737	4	21294542,21306817,21309245,21329209,	21294739,21306941,21309341,21329382,	M0R1G3	ENST00000602023.1
uc002nps.5	chr19	+	21358929	21379300	21359140	21377483	5	21358929,21361765,21375237,21375868,21377388,	21359143,21361858,21375364,21375964,21379300,	Q8NE65	ENST00000311015.7
uc060wgp.1	chr19	+	21358991	21379302	21359140	21378663	5	21358991,21361765,21375237,21375868,21378628,	21359143,21361858,21375364,21375964,21379302,	E9PE46	ENST00000380870.8
uc060wgq.1	chr19	+	21359010	21378310	21359140	21378083	5	21359010,21361765,21375237,21375868,21378012,	21359143,21361858,21375364,21375964,21378310,	M0R0N2	ENST00000597810.5
uc060wgr.1	chr19	+	21359020	21376424	21359140	21361775	5	21359020,21360474,21361765,21375237,21375868,	21359143,21360596,21361858,21375364,21376424,	M0R3I0	ENST00000597492.1
uc060wgs.1	chr19	+	21359029	21372842	21359140	21372074	3	21359029,21361765,21371963,	21359143,21361858,21372842,	M0R024	ENST00000594245.1
uc060wgt.1	chr19	+	21397118	21423040	21397237	21413497	5	21397118,21405128,21405757,21413465,21422912,	21397267,21405255,21405856,21413508,21423040,	M0QXT4	ENST00000596302.5
uc002npw.4	chr19	+	21397128	21427573	21397237	21424984	4	21397128,21405128,21405760,21422912,	21397267,21405255,21405856,21427573,	Q6ZR52	ENST00000392288.6
uc060wgu.1	chr19	+	21397132	21405836	21397237	21397384	3	21397132,21405128,21405757,	21397422,21405255,21405836,	M0R1U0	ENST00000596815.1
uc060wgv.1	chr19	+	21397132	21414643	21397237	21413497	4	21397132,21405128,21405760,21413465,	21397267,21405255,21405856,21414643,	M0QY95	ENST00000594390.5
uc002npx.4	chr19	+	21397132	21427163	21423043	21424984	2	21397132,21422912,	21397267,21427163,	Q6ZR52	ENST00000355504.4
uc002npu.4	chr19	+	21397155	21408799	21397237	21407528	4	21397155,21405128,21405757,21407472,	21397267,21405255,21405856,21408799,	Q6ZR52	ENST00000339914.6
uc060wgw.1	chr19	+	21397165	21398934	21397237	21397384	1	21397165,	21398934,	M0R1U0	ENST00000599461.1
uc060wgx.1	chr19	+	21405158	21491266	21405158	21489747	5	21405158,21405757,21489664,21490402,21491208,	21405255,21405856,21489770,21490514,21491266,	M0R3E3	ENST00000600810.1
uc060wgy.1	chr19	+	21405277	21422949	21405277	21405277	2	21405277,21422912,	21405856,21422949,		ENST00000598152.1
uc060wgz.1	chr19	+	21411939	21414599	21411939	21411939	1	21411939,	21414599,		ENST00000599517.1
uc060wha.1	chr19	-	21444240	21463908	21444240	21444240	4	21444240,21454382,21456460,21463743,	21444423,21454472,21456588,21463908,		ENST00000596705.5
uc060whb.1	chr19	-	21449128	21463880	21449128	21449128	5	21449128,21453549,21454382,21456460,21463743,	21449377,21453777,21454472,21456588,21463880,		ENST00000597444.5
uc002npz.4	chr19	-	21452039	21463884	21452039	21452039	2	21452039,21463743,	21456588,21463884,		ENST00000594557.1
uc060whc.1	chr19	-	21453025	21463873	21453025	21453025	5	21453025,21453549,21454382,21456460,21463743,	21453279,21453777,21454472,21456588,21463873,		ENST00000600469.5
uc060whd.1	chr19	-	21453195	21463872	21453195	21453195	4	21453195,21454382,21456460,21463743,	21453777,21454472,21456588,21463872,		ENST00000599993.5
uc060whe.1	chr19	-	21455330	21463897	21455330	21455330	3	21455330,21456460,21463743,	21455604,21456588,21463897,		ENST00000593653.1
uc002nqa.4	chr19	+	21483373	21499298	21483373	21483373	14	21483373,21485576,21486104,21488310,21489664,21490402,21490800,21490988,21491213,21493265,21494119,21495093,21496651,21498198,	21483531,21485666,21486153,21488456,21489770,21490514,21490877,21491102,21491311,21493847,21494331,21495207,21496722,21499298,		ENST00000596718.5
uc002nqb.3	chr19	+	21483714	21503238	21483714	21483714	11	21483714,21486104,21489664,21490402,21491208,21493265,21494119,21495093,21496651,21498198,21501270,	21484006,21486153,21489770,21490514,21491311,21493847,21494331,21495207,21496722,21498349,21503238,		ENST00000599078.1
uc002nqc.4	chr19	+	21494284	21499893	21494284	21494284	2	21494284,21498198,	21494331,21499893,		ENST00000596203.1
uc060whf.1	chr19	+	21496681	21536499	21496681	21496681	6	21496681,21498198,21529083,21529657,21530588,21536279,	21496722,21498349,21529279,21529784,21530684,21536499,		ENST00000594022.1
uc002nqd.2	chr19	+	21505563	21538078	21505771	21538078	4	21505563,21529657,21530588,21536279,	21505774,21529784,21530684,21538078,	Q86V71	ENST00000358491.8
uc060whg.1	chr19	+	21505603	21518988	21505603	21505603	3	21505603,21505984,21518574,	21505774,21506080,21518988,		ENST00000596237.5
uc010ecu.3	chr19	+	21505603	21555397	21505771	21553936	6	21505603,21529657,21530588,21541763,21553916,21554909,	21505774,21529784,21530684,21541886,21553954,21555397,	M0QZ47	ENST00000597078.5
uc060whh.1	chr19	+	21505612	21529147	21505612	21505612	2	21505612,21529083,	21506080,21529147,		ENST00000596126.1
uc060whi.1	chr19	+	21505640	21507664	21505640	21505640	3	21505640,21505984,21507519,	21505774,21506080,21507664,		ENST00000598747.1
uc060whj.1	chr19	+	21505660	21538660	21505771	21538640	11	21505660,21529657,21530588,21536279,21536880,21537026,21537052,21537092,21537121,21538622,21538637,	21505774,21529784,21530684,21536796,21537025,21537047,21537091,21537119,21537889,21538634,21538660,	A0A087WV98	ENST00000618549.1
uc060whk.1	chr19	+	21505698	21507675	21505698	21505698	2	21505698,21507519,	21506080,21507675,		ENST00000597556.1
uc060whl.1	chr19	+	21541763	21556270	21541763	21555067	2	21541763,21554909,	21541886,21556270,	M0QYC4	ENST00000594385.1
uc060whm.1	chr19	-	21554639	21569237	21554639	21554639	2	21554639,21569103,	21554952,21569237,		ENST00000594564.1
uc060whn.1	chr19	-	21570821	21587322	21570821	21570821	2	21570821,21586862,	21571539,21587322,		ENST00000596996.1
uc002nqg.3	chr19	-	21587431	21594006	21587431	21587431	2	21587431,21591777,	21587611,21594006,		ENST00000594927.1
uc060who.1	chr19	-	21593684	21594628	21593684	21593684	2	21593684,21594425,	21593918,21594628,		ENST00000599524.1
uc002nqi.4	chr19	-	21722765	21767628	21726682	21767429	5	21722765,21744016,21744940,21765693,21767426,	21727989,21744115,21745067,21765786,21767628,	Q8IYN0	ENST00000358296.10
uc002nqh.4	chr19	-	21726192	21750783	21726682	21744974	4	21726192,21744016,21744940,21750520,	21727989,21744112,21745067,21750783,	A0A0A0MTN5	ENST00000305570.10
uc060whp.1	chr19	-	21726528	21767498	21726598	21767429	8	21726528,21726607,21726636,21726724,21744016,21744940,21765693,21767423,	21726604,21726634,21726720,21727989,21744112,21745067,21765783,21767498,	A0A075B7G6	ENST00000608416.5
uc060whq.1	chr19	-	21727930	21750712	21727930	21744974	5	21727930,21744016,21744940,21746815,21750520,	21727989,21744112,21745067,21746889,21750712,	M0R0Q1	ENST00000594401.1
uc060whr.1	chr19	-	21743077	21767549	21743077	21767429	5	21743077,21744016,21744940,21765693,21767426,	21743223,21744115,21745067,21765786,21767549,	M0R071	ENST00000598026.1
uc010xrg.2	chr19	+	21753010	21753083	21753010	21753010	1	21753010,	21753083,		ENST00000579465.1
uc060whs.1	chr19	-	21753192	21765776	21753192	21753192	2	21753192,21765693,	21753573,21765776,		ENST00000596452.1
uc060wht.1	chr19	-	21768771	21793631	21768771	21768771	2	21768771,21793516,	21769127,21793631,		ENST00000598561.1
uc060whu.1	chr19	-	21788879	21793860	21788879	21788879	2	21788879,21793516,	21789100,21793860,		ENST00000593824.1
uc031rka.1	chr19	-	21804948	21852068	21807606	21851934	4	21804948,21817887,21819094,21851904,	21809807,21817986,21819221,21852068,	A0A087WSW2	ENST00000357491.10
uc010ecv.5	chr19	-	21804949	21852017	21807606	21819206	7	21804949,21817887,21819094,21843144,21845391,21850937,21851904,	21809807,21817986,21819221,21843326,21845506,21851027,21852017,	P17038	ENST00000594012.5
uc002nql.5	chr19	-	21807280	21852028	21807606	21819206	7	21807280,21817887,21819094,21843144,21845391,21850937,21851904,	21809807,21817986,21819221,21843326,21845506,21851162,21852028,	P17038	ENST00000595461.5
uc002nqj.5	chr19	-	21807325	21836208	21807606	21836038	4	21807325,21817887,21819094,21836035,	21809807,21817986,21819221,21836208,	P17038	ENST00000354959.8
uc002nqm.5	chr19	-	21807352	21851968	21807606	21819206	6	21807352,21817887,21819094,21843144,21845429,21851904,	21809807,21817986,21819221,21843326,21845506,21851968,	P17038	ENST00000598381.5
uc060whv.1	chr19	-	21809478	21836187	21809478	21817921	3	21809478,21817887,21836035,	21809807,21817986,21836187,	M0QYJ6	ENST00000599906.5
uc060whw.1	chr19	-	21809680	21852125	21809680	21817921	3	21809680,21817887,21851904,	21809807,21817986,21852125,	M0R0T7	ENST00000596899.1
uc060whx.1	chr19	-	21812012	21838947	21812012	21819206	5	21812012,21817887,21819094,21837853,21838838,	21812056,21817986,21819221,21838034,21838947,	M0R3D5	ENST00000598288.5
uc060why.1	chr19	-	21817917	21840086	21817917	21819206	3	21817917,21819094,21839808,	21817986,21819221,21840086,	M0QXI2	ENST00000593551.1
uc060whz.1	chr19	-	21839596	21841647	21839596	21839596	1	21839596,	21841647,		ENST00000593886.1
uc060wia.1	chr19	-	21843187	21852029	21843187	21843187	4	21843187,21845391,21851162,21851904,	21843326,21845506,21851360,21852029,		ENST00000599414.5
uc060wib.1	chr19	-	21843319	21852030	21843319	21843319	5	21843319,21845391,21849913,21850937,21851904,	21843326,21845506,21849978,21851162,21852030,		ENST00000594312.1
uc002nqo.2	chr19	-	21932957	22010949	21933158	22010794	5	21932957,21974728,21987215,21988782,22010791,	21933237,21974807,21987311,21988909,22010949,	M0QXL7	ENST00000599916.5
uc060wic.1	chr19	-	21939772	22010943	21941311	22010794	4	21939772,21987215,21988782,22010791,	21941424,21987311,21988909,22010943,	M0QYK4	ENST00000601773.5
uc060wid.1	chr19	-	21965707	21968529	21965707	21965707	1	21965707,	21968529,		ENST00000624863.1
uc060wie.1	chr19	-	21970682	22010943	21970682	22010794	7	21970682,21971201,21972169,21973646,21987215,21988782,22010791,	21970738,21972085,21973346,21974807,21987311,21988909,22010943,	A0A075B7G2	ENST00000609966.5
uc021urr.2	chr19	-	21971190	22010943	21971190	22010794	4	21971190,21987215,21988782,22010791,	21974807,21987311,21988909,22010943,	O43345	ENST00000397126.8
uc060wif.1	chr19	-	21986727	21988908	21987207	21988908	2	21986727,21988782,	21987311,21988908,	M0R370	ENST00000599723.1
uc060wig.1	chr19	-	21986727	22010919	21987037	21988816	5	21986727,21987215,21988782,22009487,22010791,	21987063,21987311,21988909,22009581,22010919,	M0R293	ENST00000597040.1
uc060wih.1	chr19	-	21988824	22010943	21988824	21991468	3	21988824,21991438,22010791,	21988909,21991737,22010943,	M0R1F2	ENST00000601993.1
uc032hrl.1	chr19	-	22017958	22036315	22017958	22017958	9	22017958,22022083,22022471,22026235,22027198,22034672,22034880,22035097,22036164,	22018261,22022284,22022599,22026345,22027344,22034797,22034998,22035209,22036315,		ENST00000596778.1
uc060wii.1	chr19	-	22043499	22050005	22043499	22043499	4	22043499,22045878,22046090,22049814,	22043525,22045985,22046312,22050005,		ENST00000600071.1
uc010ecy.4	chr19	+	22052451	22091103	22052632	22060612	5	22052451,22060507,22072808,22073468,22087976,	22052635,22060628,22072935,22073564,22091103,	M0R321	ENST00000435820.6
uc060wij.1	chr19	+	22052483	22074553	22052632	22074553	4	22052483,22072808,22073468,22074371,	22052635,22072935,22073564,22074553,	M0QXX9	ENST00000594363.5
uc060wik.1	chr19	+	22052483	22088376	22087978	22088376	2	22052483,22087976,	22052635,22088376,	M0R0N1	ENST00000597927.1
uc010ecx.4	chr19	+	22052488	22091480	22052632	22089442	4	22052488,22072808,22073468,22087976,	22052635,22072935,22073564,22091480,	Q9Y2Q1	ENST00000594947.5
uc060wil.1	chr19	+	22052508	22075865	22052632	22060612	5	22052508,22060507,22072808,22073468,22075369,	22052635,22060628,22072935,22073564,22075865,	M0R321	ENST00000597796.1
uc060wim.1	chr19	+	22052523	22064332	22052523	22052523	3	22052523,22060507,22064078,	22052635,22060628,22064332,		ENST00000596471.1
uc060win.1	chr19	+	22052535	22088405	22052632	22087553	5	22052535,22072808,22073468,22087530,22087976,	22052635,22072935,22073564,22087595,22088405,	M0QYA6	ENST00000600162.1
uc002nqs.2	chr19	-	22179090	22196951	22179949	22196633	3	22179090,22193015,22196599,	22181586,22193111,22196951,	Q8N7Q3	ENST00000397121.2
uc060wio.1	chr19	-	22243253	22245347	22243253	22243253	1	22243253,	22245347,		ENST00000599810.1
uc060wip.1	chr19	+	22259692	22261335	22259692	22259692	2	22259692,22261048,	22259791,22261335,		ENST00000601905.1
uc021urs.2	chr19	+	22286407	22317176	22286525	22317176	4	22286407,22303757,22304687,22313670,	22286555,22303884,22304783,22317176,	A6NN14	ENST00000601693.1
uc002nqt.3	chr19	-	22391018	22422346	22391515	22422224	4	22391018,22402788,22403385,22422194,	22392981,22402884,22403512,22422346,	A6NK75	ENST00000357774.9
uc060wiq.1	chr19	-	22392720	22422357	22392720	22403419	4	22392720,22402788,22403385,22422246,	22392981,22402884,22403512,22422357,	M0QZS3	ENST00000593657.5
uc060wir.1	chr19	-	22402381	22422354	22402553	22422224	4	22402381,22402788,22403385,22422194,	22402564,22402884,22403512,22422354,	M0QZH9	ENST00000601553.1
uc060wis.1	chr19	-	22403433	22532485	22403433	22532386	3	22403433,22514363,22532338,	22403512,22514630,22532485,	M0R243	ENST00000593802.1
uc060wit.1	chr19	+	22422512	22426045	22422512	22422512	2	22422512,22425904,	22422551,22426045,		ENST00000599129.1
uc060wiu.1	chr19	-	22435661	22532485	22435661	22435661	2	22435661,22532338,	22436006,22532485,		ENST00000599879.1
uc060wiv.1	chr19	+	22455987	22456459	22455987	22455987	1	22455987,	22456459,		ENST00000604312.1
uc060wiw.1	chr19	-	22520994	22527949	22520994	22520994	5	22520994,22521950,22523552,22524620,22525307,	22521266,22522193,22523633,22524737,22527949,		ENST00000562262.1
uc060wix.1	chr19	+	22532625	22533494	22532625	22532625	2	22532625,22533215,	22532914,22533494,		ENST00000598832.1
uc060wiy.1	chr19	+	22532670	22533412	22532670	22532670	3	22532670,22532806,22533098,	22532742,22532914,22533412,		ENST00000601708.1
uc060wiz.1	chr19	+	22532776	22533491	22532776	22532776	2	22532776,22533170,	22532914,22533491,		ENST00000594200.1
uc060wja.1	chr19	+	22555260	22555367	22555260	22555260	1	22555260,	22555367,		ENST00000384667.1
uc060wjb.1	chr19	+	22601484	22601707	22601484	22601484	1	22601484,	22601707,		ENST00000473738.3
uc060wjc.1	chr19	+	22602705	22602788	22602705	22602705	1	22602705,	22602788,		ENST00000408863.1
uc060wjd.1	chr19	+	22603268	22608501	22603268	22603268	4	22603268,22605844,22607922,22608447,	22603412,22606034,22607963,22608501,		ENST00000599738.1
uc002nqv.3	chr19	-	22615556	22623971	22615556	22615556	2	22615556,22623856,	22616553,22623971,		ENST00000598042.1
uc002nqw.3	chr19	+	22634323	22667670	22653399	22665265	4	22634323,22653306,22653919,22663799,	22634474,22653433,22654015,22667670,	Q9P255	ENST00000456783.2
uc060wje.1	chr19	-	22665551	22716991	22665551	22665551	4	22665551,22671353,22714451,22716762,	22665724,22671458,22714562,22716991,		ENST00000601860.5
uc060wjf.1	chr19	-	22698119	22716818	22698119	22698119	3	22698119,22714451,22716762,	22698371,22714562,22716818,		ENST00000597533.1
uc021urt.2	chr19	-	22752182	22784107	22757313	22784016	4	22752182,22768304,22769197,22784013,	22759682,22768400,22769324,22784107,	A8MXY4	ENST00000596209.3
uc060wjg.1	chr19	-	22756204	22769982	22756204	22769982	8	22756204,22756436,22756938,22757441,22759416,22768304,22769197,22769916,	22756386,22756778,22757334,22759080,22759682,22768400,22769324,22769982,	A0A0A0MS76	ENST00000397104.5
uc060wjh.1	chr19	-	22907085	22914289	22907085	22907085	3	22907085,22910893,22914124,	22907239,22910957,22914289,		ENST00000600673.1
uc002nqz.3	chr19	-	22975467	23003176	22975467	23003030	4	22975467,22987307,22988324,23003027,	22977110,22987403,22988451,23003176,	P0DKX0	ENST00000594710.1
uc060wji.1	chr19	-	22976633	22987367	22985661	22987367	3	22976633,22985654,22987307,	22977110,22985831,22987367,	M0QZ07	ENST00000599851.1
uc060wjj.1	chr19	-	23015074	23023697	23015074	23015074	4	23015074,23016120,23017717,23023345,	23015343,23016331,23017909,23023697,		ENST00000565584.1
uc060wjk.1	chr19	-	23046957	23061752	23046957	23046957	3	23046957,23060173,23061610,	23047096,23060318,23061752,		ENST00000593985.5
uc002nra.3	chr19	-	23054822	23061265	23054822	23054822	8	23054822,23055481,23056302,23057011,23058464,23060173,23060646,23061172,	23055330,23055790,23056409,23057220,23058579,23060318,23060998,23061265,		ENST00000564534.1
uc060wjl.1	chr19	-	23068472	23071442	23068472	23068472	4	23068472,23069334,23070420,23071320,	23068564,23069473,23070577,23071442,		ENST00000600896.5
uc060wjm.1	chr19	-	23069248	23071476	23069248	23069248	3	23069248,23070420,23071320,	23069473,23070577,23071476,		ENST00000599269.1
uc060wjn.1	chr19	+	23075200	23095616	23075200	23075200	4	23075200,23095011,23095262,23095543,	23075387,23095154,23095440,23095616,		ENST00000594318.1
uc060wjo.1	chr19	+	23075209	23136106	23134172	23136051	3	23075209,23134079,23135947,	23075387,23134206,23136106,	M0QYI4	ENST00000593635.1
uc060wjp.1	chr19	+	23075210	23100361	23075210	23075210	3	23075210,23098339,23100049,	23075387,23098413,23100361,		ENST00000600223.1
uc031rkc.2	chr19	+	23116974	23147219	23117173	23146556	4	23116974,23134079,23135947,23145270,	23117176,23134206,23136043,23147219,	Q6ZMV8	ENST00000597761.6
uc060wjq.1	chr19	+	23134186	23144249	23134186	23143698	3	23134186,23135947,23143573,	23134206,23136043,23144249,	M0QYG2	ENST00000599195.1
uc060wjr.1	chr19	-	23221598	23250360	23222384	23250242	4	23221598,23231265,23232166,23250239,	23224018,23231361,23232293,23250360,	A8MTY0	ENST00000418100.5
uc060wjs.1	chr19	-	23223929	23250388	23223929	23232278	5	23223929,23231265,23232166,23242588,23250239,	23224018,23231361,23232293,23242710,23250388,	M0R3J2	ENST00000597537.1
uc060wjt.1	chr19	-	23230859	23250390	23231257	23250242	3	23230859,23232166,23250239,	23231361,23232293,23250390,	M0R0Z7	ENST00000597037.1
uc060wju.1	chr19	-	23257254	23274232	23257254	23257254	3	23257254,23270217,23274075,	23257596,23270292,23274232,		ENST00000594653.1
uc032hsa.2	chr19	-	23259905	23274251	23259905	23259905	4	23259905,23260863,23261619,23274075,	23260116,23260934,23261744,23274251,		ENST00000594766.6
uc060wjv.1	chr19	-	23259960	23262634	23259960	23259960	2	23259960,23261619,	23260934,23262634,		ENST00000397094.1
uc002nrc.3	chr19	-	23260000	23274244	23260000	23260000	5	23260000,23260863,23261619,23270217,23274075,	23260116,23260934,23261744,23270292,23274244,		ENST00000598053.5
uc060wjw.1	chr19	-	23260021	23274228	23260021	23260021	5	23260021,23260863,23261619,23272618,23274075,	23260116,23260934,23261744,23272723,23274228,		ENST00000598599.5
uc060wjx.1	chr19	-	23260658	23274248	23260658	23260658	3	23260658,23261619,23274075,	23260934,23261744,23274248,		ENST00000596561.5
uc060wjy.1	chr19	-	23260730	23274232	23260730	23260730	4	23260730,23261619,23270217,23274075,	23260934,23261744,23270292,23274232,		ENST00000598323.5
uc060wjz.1	chr19	-	23261223	23263874	23261223	23261223	1	23261223,	23263874,		ENST00000601239.1
uc060wka.1	chr19	-	23261354	23274247	23261354	23261354	2	23261354,23274075,	23261744,23274247,		ENST00000598386.5
uc060wkb.1	chr19	-	23269162	23274196	23269162	23269162	3	23269162,23270217,23274075,	23269890,23270292,23274196,		ENST00000593324.6
uc060wkc.1	chr19	-	23269762	23274196	23269762	23269762	3	23269762,23272618,23274075,	23270292,23272719,23274196,		ENST00000596483.1
uc060wkd.1	chr19	-	23269885	23274247	23269885	23269885	2	23269885,23274075,	23270292,23274247,		ENST00000599922.1
uc060wke.1	chr19	-	23304990	23310573	23304990	23304990	3	23304990,23308923,23310547,	23305131,23309097,23310573,		ENST00000593645.5
uc060wkf.1	chr19	-	23304998	23310563	23304998	23304998	4	23304998,23307315,23308923,23310547,	23305131,23307402,23309097,23310563,		ENST00000593292.1
uc060wkg.1	chr19	-	23306808	23358845	23306808	23306808	2	23306808,23358729,	23309097,23358845,		ENST00000596528.1
uc060wkh.1	chr19	-	23308743	23310622	23308743	23308743	2	23308743,23310547,	23309097,23310622,		ENST00000595893.1
uc060wki.1	chr19	-	23308902	23395471	23308902	23308902	4	23308902,23373741,23374637,23395324,	23309097,23373837,23374764,23395471,		ENST00000596989.1
uc060wkj.1	chr19	+	23323967	23329101	23323967	23323967	1	23323967,	23329101,		ENST00000600671.1
uc032hsb.1	chr19	-	23337830	23340137	23337830	23337830	1	23337830,	23340137,		ENST00000597458.1
uc060wkk.1	chr19	-	23338748	23395457	23338938	23395354	4	23338748,23373741,23374637,23395324,	23339054,23373837,23374764,23395457,	M0QX31	ENST00000599743.5
uc060wkl.1	chr19	-	23338852	23358848	23338852	23338852	4	23338852,23339230,23342169,23358429,	23339054,23339260,23342265,23358848,		ENST00000599281.1
uc002nrd.4	chr19	-	23338875	23358980	23338875	23338875	2	23338875,23358429,	23339054,23358980,		ENST00000593341.1
uc002nre.4	chr19	-	23357695	23395560	23359402	23395354	4	23357695,23373741,23374637,23395324,	23362725,23373837,23374764,23395560,	Q05481	ENST00000300619.11
uc010xrj.3	chr19	-	23359402	23395446	23359402	23395354	3	23359402,23374637,23395324,	23362725,23374764,23395446,	Q05481	ENST00000397082.2
uc060wkm.1	chr19	-	23362124	23395418	23362124	23362681	2	23362124,23395324,	23362725,23395418,	M0R186	ENST00000595533.1
uc002nrf.5	chr19	-	23399232	23416071	23399232	23399232	5	23399232,23403205,23403719,23405257,23415893,	23401047,23403493,23403747,23405335,23416071,		ENST00000600643.5
uc002nrg.5	chr19	-	23399469	23408091	23399469	23399469	8	23399469,23402176,23403205,23403719,23404950,23405257,23405999,23407897,	23401047,23402512,23403493,23403747,23405108,23405335,23406105,23408091,		ENST00000596283.5
uc060wkn.1	chr19	-	23400983	23416059	23400983	23400983	6	23400983,23403205,23403719,23404950,23405257,23415893,	23401047,23403509,23403747,23405108,23405335,23416059,		ENST00000593573.5
uc060wko.1	chr19	-	23400986	23416075	23400986	23400986	4	23400986,23403205,23403719,23415893,	23401047,23403493,23403747,23416075,		ENST00000601293.5
uc060wkp.1	chr19	-	23402361	23416074	23402361	23402361	3	23402361,23403205,23415903,	23402512,23403493,23416074,		ENST00000602077.5
uc060wkq.1	chr19	-	23402416	23416065	23402416	23402416	3	23402416,23403205,23415893,	23402512,23403509,23416065,		ENST00000598922.1
uc060wkr.1	chr19	-	23403211	23416074	23403211	23403211	4	23403211,23403719,23405257,23415903,	23403493,23403747,23405335,23416074,		ENST00000601338.5
uc060wks.1	chr19	-	23403279	23416065	23403279	23403279	3	23403279,23405257,23415903,	23403509,23405335,23416065,		ENST00000594576.5
uc060wkt.1	chr19	-	23404751	23416047	23404751	23404751	4	23404751,23404950,23405257,23415893,	23404846,23405108,23405335,23416047,		ENST00000596763.1
uc060wku.1	chr19	-	23525630	23687197	23526556	23687033	5	23525630,23527917,23662113,23663031,23687030,	23526587,23528014,23662209,23663158,23687197,	M0QXU1	ENST00000601935.5
uc060wkv.1	chr19	-	23534179	23687212	23534186	23687033	4	23534179,23662113,23663031,23687030,	23534317,23662209,23663158,23687212,	M0R1X5	ENST00000600313.5
uc060wkw.1	chr19	-	23574056	23687212	23574218	23687033	4	23574056,23662113,23663031,23687030,	23574232,23662209,23663158,23687212,	M0R3G8	ENST00000596211.5
uc002nri.4	chr19	-	23652800	23687202	23653225	23687033	4	23652800,23662113,23663031,23687030,	23654706,23662209,23663158,23687202,	Q8TD23	ENST00000359788.8
uc060wkx.1	chr19	-	23652907	23657134	23652907	23652907	1	23652907,	23657134,		ENST00000600299.1
uc060wky.1	chr19	-	23654411	23686381	23654411	23662132	4	23654411,23662113,23663031,23686178,	23654706,23662209,23663158,23686381,	M0R373	ENST00000599535.1
uc060wkz.1	chr19	-	23654545	23687140	23656781	23687033	5	23654545,23656721,23662113,23663031,23687030,	23654706,23656822,23662209,23663158,23687140,	M0R1W1	ENST00000597074.5
uc060wla.1	chr19	-	23658384	23687188	23658592	23687033	4	23658384,23662113,23663031,23687030,	23658672,23662209,23663158,23687188,	M0R3E4	ENST00000601010.5
uc060wlb.1	chr19	-	23661934	23687220	23662105	23687033	3	23661934,23663031,23687030,	23662209,23663158,23687220,	M0QXM7	ENST00000599168.1
uc002nrk.4	chr19	-	23739194	23758891	23743611	23758749	4	23739194,23754822,23755424,23758746,	23745323,23754918,23755551,23758891,	Q96N22	ENST00000402377.3
uc060wlc.1	chr19	-	23744885	23758840	23744885	23754841	3	23744885,23754822,23758746,	23745323,23754918,23758840,	E9PJB6	ENST00000528059.1
uc060wld.1	chr19	-	23744963	23758837	23744963	23754841	3	23744963,23754822,23758746,	23745323,23754897,23758837,	E9PSC0	ENST00000531570.1
uc032hsi.1	chr19	-	23817598	23874701	23817598	23817598	4	23817598,23823739,23827055,23874551,	23819445,23823906,23827182,23874701,		ENST00000599944.1
uc060wlh.1	chr19	+	23914875	23923893	23914994	23923476	4	23914875,23919372,23919986,23923432,	23914997,23919499,23920082,23923893,	E9PLI7	ENST00000525354.6
uc060wli.1	chr19	+	23914876	23945159	23914994	23944757	5	23914876,23919372,23919986,23943493,23944752,	23914997,23919499,23920082,23943589,23945159,	J3KNQ9	ENST00000334589.9
uc060wlj.1	chr19	+	23914881	23921541	23914994	23920090	3	23914881,23919372,23919986,	23914997,23919499,23921541,	A6NNF4	ENST00000531821.6
uc060wlk.1	chr19	+	23914881	23935474	23914994	23935474	7	23914881,23919372,23919986,23932342,23934113,23934269,23935219,	23914997,23919499,23920082,23933952,23934196,23934312,23935474,	A0A0A0MR41	ENST00000322487.11
uc021urw.2	chr19	+	23914889	23934484	23914994	23933967	4	23914889,23919372,23919986,23932342,	23914997,23919499,23920082,23934484,	A6NNF4	ENST00000594466.5
uc060wll.1	chr19	+	23914918	23944713	23914994	23943597	4	23914918,23919372,23919986,23943493,	23914997,23919499,23920082,23944713,	F1T0F3	ENST00000575986.1
uc002nrp.1	chr19	-	23919080	23957930	23919080	23919080	3	23919080,23952169,23957730,	23920198,23952436,23957930,		ENST00000596326.5
uc060wlm.1	chr19	+	23927787	23929287	23927787	23927787	1	23927787,	23929287,		ENST00000594230.1
uc002nrq.4	chr19	-	23949578	23957734	23949578	23949578	3	23949578,23952169,23957730,	23950226,23952436,23957734,		ENST00000598914.1
uc060wln.1	chr19	-	24004357	24004507	24004357	24004357	1	24004357,	24004507,		ENST00000365096.1
uc010xrk.4	chr19	+	24033404	24129961	24126255	24127980	3	24033404,24046183,24126253,	24033621,24046279,24129961,	F5H2M4	ENST00000342944.10
uc032hsm.2	chr19	+	24033404	24129961	24106032	24127980	5	24033404,24046183,24105939,24106547,24126253,	24033621,24046279,24106066,24106643,24129961,	A0A087WZJ7	ENST00000613065.4
uc002nrs.3	chr19	+	24033444	24066909	24033444	24033444	4	24033444,24046183,24049404,24065462,	24033621,24046279,24049548,24066909,		ENST00000594934.5
uc002nrr.3	chr19	+	24033448	24066688	24033448	24033448	7	24033448,24046183,24048936,24049404,24063815,24064546,24065462,	24033621,24046279,24049014,24049548,24063941,24064669,24066688,		ENST00000597683.1
uc060wlo.1	chr19	+	24078480	24080669	24078480	24078480	1	24078480,	24080669,		ENST00000623742.1
uc032hsr.2	chr19	+	24087159	24129961	24106609	24127980	3	24087159,24106547,24126253,	24087337,24106643,24129961,	A0A087X0A2	ENST00000611359.3
uc032hss.2	chr19	+	24087159	24129961	24126255	24127980	2	24087159,24126253,	24087337,24129961,	F5H2M4	ENST00000616028.2
uc060wlp.1	chr19	+	24087175	24126545	24087307	24105956	5	24087175,24091900,24105939,24106547,24126253,	24087337,24092015,24106066,24106643,24126545,	M0QZY2	ENST00000594886.5
uc002nrt.4	chr19	+	24087183	24107349	24087307	24107238	4	24087183,24105939,24106547,24107215,	24087337,24106066,24106643,24107349,	Q7Z2R1	ENST00000339642.10
uc002nru.5	chr19	+	24087192	24129852	24087307	24127980	4	24087192,24105939,24106547,24126253,	24087337,24106066,24106643,24129852,	O75437	ENST00000357002.4
uc060wlq.1	chr19	+	24087252	24126320	24087307	24103829	6	24087252,24091900,24103746,24105939,24106547,24126253,	24087337,24092015,24103867,24106066,24106643,24126320,	M0R2X5	ENST00000595187.1
uc060wlr.1	chr19	+	24104185	24107352	24104185	24104185	1	24104185,	24107352,		ENST00000593783.1
uc060wls.1	chr19	+	24146700	24147081	24146700	24146700	1	24146700,	24147081,		ENST00000620377.1
uc060wlt.1	chr19	-	27638482	27640638	27638482	27638482	2	27638482,27640434,	27638678,27640638,		ENST00000598435.1
uc032hsu.2	chr19	-	27638482	27640638	27638482	27638482	2	27638482,27640377,	27638678,27640638,		ENST00000600419.5
uc060wlu.1	chr19	-	27638508	27646483	27638508	27638508	2	27638508,27646345,	27638678,27646483,		ENST00000589010.1
